## Supplementary Tables for "An Atlas of Cells in the Human Tonsil": Table_S14.csv (part 238 of 581)

	ADARB1(+)	AHR(+)	ALX3(+)	ATF3(+)	ATF4(+)	ATF5(+)	ATF6(+)	BACH1(+)	BCL11A(+)	BCL3(+)	BCLAF1(+)	BHLHE40(+)	BRCA1(+)	BRF1(+)	BRF2(+)	CEBPB(+)	CEBPG(+)	CREB1(+)	CREB3(+)	CREB3L2(+)	CREM(+)	CTCF(+)	CUX1(+)	DDIT3(+)	DDX20(+)	E2F1(+)	E2F2(+)	E2F4(+)	E2F6(+)	E2F7(+)	E2F8(+)	EGR1(+)	EGR2(+)	EGR3(+)	ELF1(+)	ELF2(+)	ELF4(+)	ELK1(+)	ELK3(+)	ELK4(+)	ENO1(+)	EP300(+)	ESR1(+)	ESRRA(+)	ETS1(+)	ETS2(+)	ETV2(+)	ETV3(+)	ETV4(+)	ETV5(+)	ETV6(+)	ETV7(+)	FLI1(+)	FOSB(+)	FOSL2(+)	FOXJ2(+)	FOXK2(+)	FOXN3(+)	FOXO3(+)	FOXP1(+)	GABPA(+)	GABPB1(+)	GATA1(+)	HDAC2(+)	HINFP(+)	HIVEP1(+)	HIVEP3(+)	HLX(+)	HOXA1(+)	HOXA10(+)	HOXA3(+)	HOXA4(+)	HOXA5(+)	HOXA7(+)	HOXA9(+)	HOXB4(+)	HOXB7(+)	IKZF1(+)	IRF1(+)	IRF2(+)	IRF3(+)	IRF4(+)	IRF5(+)	IRF7(+)	IRF8(+)	IRF9(+)	JUN(+)	JUNB(+)	JUND(+)	KDM4B(+)	KDM5A(+)	KLF13(+)	KLF16(+)	KLF2(+)	KLF3(+)	KLF5(+)	KLF6(+)	KLF9(+)	LHX2(+)	LYL1(+)	MAFB(+)	MAFK(+)	MAX(+)	MAZ(+)	MCTP2(+)	MXD4(+)	MXI1(+)	MYBL1(+)	MYC(+)	NFATC1(+)	NFATC3(+)	NFE2L3(+)	NFIC(+)	NFIL3(+)	NFIX(+)	NFKB1(+)	NFKB2(+)	NFYA(+)	NR1H2(+)	NR1H3(+)	NR2C2(+)	NR2F2(+)	NR2F6(+)	NR3C1(+)	PBX4(+)	POLE3(+)	POLR2A(+)	POLR3G(+)	POU2AF1(+)	POU2F1(+)	PRDM1(+)	PSMD12(+)	RAD21(+)	RARA(+)	REL(+)	RELA(+)	RELB(+)	REST(+)	RFX1(+)	RFX5(+)	RREB1(+)	RUNX2(+)	RUNX3(+)	RXRA(+)	RXRB(+)	SETDB1(+)	SIN3A(+)	SIRT6(+)	SIX5(+)	SOX4(+)	SOX5(+)	SP1(+)	SP2(+)	SP3(+)	SP4(+)	SP5(+)	SPI1(+)	SPIB(+)	SREBF2(+)	SRF(+)	STAT1(+)	STAT2(+)	STAT3(+)	STAT4(+)	STAT5A(+)	STAT6(+)	TAF1(+)	TBX10(+)	TBX15(+)	TBX18(+)	TBX19(+)	TBX21(+)	TCF3(+)	TCF4(+)	TCF7L2(+)	TEAD4(+)	TEF(+)	TFDP1(+)	TFE3(+)	TFEB(+)	THAP1(+)	THRB(+)	TRPS1(+)	TSNAX(+)	UBTF(+)	USF1(+)	USF2(+)	VDR(+)	XBP1(+)	YY1(+)	YY2(+)	ZBTB41(+)	ZBTB7A(+)	ZEB1(+)	ZHX3(+)	ZKSCAN7(+)	ZNF224(+)	ZNF250(+)	ZNF26(+)	ZNF281(+)	ZNF282(+)	ZNF354B(+)	ZNF362(+)	ZNF420(+)	ZNF460(+)	ZNF492(+)	ZNF579(+)	ZNF66(+)	ZNF678(+)	ZNF681(+)	ZNF780B(+)	ZNF786(+)	ZNF84(+)	ZNF91(+)
bz5rpwtv_kg7w108r_GACCAATGTGTGATGG-1	0.21879538332186807	0.19921526663099698	0.0	0.0557253530933691	0.0718831003547923	0.0997573186578002	0.06714454290258508	0.08667082667796934	0.11763108411870077	0.08214578167459646	0.07757938532950363	0.08911782260776897	0.0842036200932643	0.04609903205408823	0.03077502328438658	0.05517433565186374	0.06043466075568804	0.08653227049722956	0.05828256154461301	0.0649591300296417	0.08292623351245726	0.08248219632788416	0.1363983795765497	0.08807918673087213	0.07762618155876583	0.07658679430865396	0.07122688617440628	0.04899254851296506	0.02470586288494316	0.06978676520837604	0.09153301074860618	0.10944790772331928	0.10135192701570717	0.167396686345458	0.13003131112846908	0.12960260713069702	0.11056179775280899	0.02097533362799606	0.10627863759366048	0.10371782977699893	0.6588841869740746	0.08260953052089567	0.05024077046548957	0.03702841459081274	0.10519733707474624	0.1663322632423756	0.03223649010165864	0.03552072514399018	0.1568753344034243	0.12327718742169033	0.10048868368891702	0.0794958682599132	0.11890118554814001	0.11575909122343427	0.08822827643052363	0.13587007836842602	0.0	0.22108079186730872	0.08975154874227027	0.13721745844010777	0.06654147301867064	0.059568396647048334	0.03311337019202188	0.03560720819837461	0.08163265306122448	0.10051146720352586	0.1447100520322751	0.26544676297485287	0.08609368159929957	0.0	0.052843609353853904	0.0522286702061983	0.021807715724802126	0.0	0.0	0.0	0.00710650148852396	0.31712909883054347	0.09643541007959866	0.1562902382376341	0.10995670995670996	0.12380952380952381	0.08182573980326789	0.11213212336807843	0.44448903156768327	0.14142500273220224	0.07824225928769163	0.09741084513922814	0.08911784726832671	0.3260720018344416	0.08826584541574216	0.06810002993810754	0.02259080910766304	0.13488466407074245	0.2158836203780024	0.08552279575342851	0.09857421787316846	0.21627727245704773	0.09241694634953061	0.37586944890315677	0.0986267166042447	0.0	0.0571969190297842	0.057483510552545435	0.3378143392188336	0.14018565703958963	0.09273182957393483	0.4530188912211384	0.10325218200822611	0.08469551544534347	0.11735605218751285	0.0	0.04973782771535581	0.0	0.30902698157914854	0.057887993873974704	0.0888468269460907	0.0	0.0	0.0851442564925711	0.1279115391474942	0.0	0.033296291723258015	0.12957018013197788	0.0	0.09242842051830816	0.07146183101239281	0.04889625295569478	0.5234416800428037	0.23649010165864098	0.04116506153023007	0.08209975625705963	0.09445070104936232	0.1912660195164208	0.12404206678650857	0.0	0.1167480323910434	0.1158677959171245	0.03737674845218986	0.09237178017274325	0.07557369313661035	0.0628841714456527	0.042105106711848285	0.09150140665182346	0.044440248009316084	0.04535695660713439	0.05740938905732913	0.013025925385475947	0.0	0.04064116283217407	0.09286383092562868	0.06959043131569409	0.029011354854051482	0.09169630172875039	0.07429805807352546	0.0	0.13886195555048575	0.09865447839795942	0.06478156738130868	0.057833722883989	0.09720739700374532	0.10592768654566408	0.09240868489088748	0.10867368170738957	0.055002675227394326	0.06364068723619286	0.08035538283912028	0.4153290529695024	0.0	0.0	0.06586409844836812	0.0	0.1662207954342786	0.08848135781380989	0.026217228464419477	0.0	0.060176879740660306	0.07276058841570571	0.10717372515125324	0.13558601199050638	0.0807107998119234	0.08432316746923489	0.0629570180131978	0.06304619225967541	0.11378633850543964	0.002175851614053861	0.13933476012127696	0.0	0.07728160879502924	0.08235871423835621	0.04576422329231318	0.0	0.0784641286900691	0.05043888189955606	0.0	0.14197589148018758	0.35313001605136435	0.0	0.19628525567530383	0.04614917548890532	0.015010998157065573	0.0	0.005707151774567505	0.0	0.0	0.12695169998540784	0.0	0.11330106469902655	0.09184947387194578	0.03896103896103896	0.0	0.0	0.09926122566572004	0.12301341545789922
bz5rpwtv_kg7w108r_GACCGTGAGGAAACGA-1	0.08046701826798135	0.0	0.0032102728731942215	0.06734243643586417	0.10308196585059244	0.0779064434762669	0.07161974635423919	0.08154014607134027	0.0931735967602632	0.08838414347656827	0.06970957766752867	0.10336313249624843	0.09433380135027027	0.03899751933459799	0.005944949765174484	0.08103486713037275	0.01778389258325053	0.07736999452863098	0.07117974651501291	0.07069602296648003	0.07423174448088957	0.08487818136824697	0.008446075059237178	0.09830925628678437	0.09537185660781167	0.10640917202513112	0.10688623004359184	0.05591225254146603	0.012846607425548698	0.12988270669673588	0.11455424287171141	0.1009493946520338	0.1037408880391776	0.1354254518413726	0.11004912690305949	0.0595359696483292	0.13998073836276084	0.04034553081939501	0.0952353429465373	0.07338516893201977	0.7413784717155504	0.06314530927927944	0.02153558052434457	0.06759952458554397	0.09140673512905531	0.1095282682361334	0.13857677902621723	0.03418625877317219	0.06245050829320492	0.10776764126216551	0.12251747826253735	0.0761429165923548	0.10757981095059747	0.15807864076609776	0.1043302532066577	0.04724136845749536	0.029561262707330123	0.04579989299090423	0.09003678204633457	0.10825812189650155	0.0655658018513273	0.08951310861423221	0.0	0.05030043282579275	0.0	0.07355515049287664	0.12287373285789695	0.3314071696094168	0.038523274478330656	0.0	0.0	0.13820636292546404	0.006992490913451782	0.0	0.0	0.0	0.06478166028727826	0.36757624398073835	0.10278955259796753	0.16284348495782958	0.10319568072377061	0.05887640449438202	0.0902597028439725	0.13705249098507524	0.34724451578384163	0.16031992922689814	0.12028520250308233	0.11687021657710471	0.10236680589054258	0.2935870977604525	0.07415099818134692	0.0732942479556113	0.010324396092186354	0.13904456738109794	0.14722427081977643	0.11449973247726057	0.1254847239732021	0.26241008263480176	0.10068583102290968	0.3940609951845907	0.07758159443552702	0.06871512650003822	0.06345862314963438	0.0684793960761774	0.026217228464419477	0.17045501315164235	0.08253780518712511	0.2830802156644853	0.10197006064400924	0.07971085705550278	0.12287113635428241	0.0	0.06955591225254147	0.0	0.12229610945501797	0.06752044871826338	0.08924573226207128	0.031210986267166042	0.10936329588014981	0.1269189611886241	0.03046192259675406	0.0	0.0449438202247191	0.0	0.0	0.11873070749475244	0.06266105591948289	0.04430028626165943	0.36553638309256287	0.09547589322870222	0.11279427501337613	0.029546400332917187	0.09888538016277963	0.20690973018420852	0.1022863103905418	0.0	0.11437359481255388	0.0734295545202643	0.0	0.11082872599726533	0.06478393836907871	0.10246748907929475	0.11300854091116264	0.1253473480729733	0.022534856639284926	0.0325497287522604	0.06135485405148326	0.01192665012889732	0.1911895844480114	0.057093811307294455	0.054206795077581596	0.11083084919361003	0.08784654103006163	0.08138341543513958	0.044914958850340456	0.0	0.15706599527964954	0.10444849093619499	0.05219531696311568	0.07495142350257666	0.10431480738362761	0.10014816644030128	0.0703278480960958	0.224679468125161	0.0	0.09740800190238393	0.060663887080556644	0.1606474050294275	0.0	0.12894596040663456	0.08352059925093633	0.0	0.08657035848047084	0.09951988967190553	0.0	0.0	0.16170962767129324	0.09638474918903672	0.03971683746964646	0.10767447284301217	0.07440374856105193	0.0	0.05537720706260032	0.04075263064027109	0.0	0.0	0.1457788379604859	0.0	0.09027364092998393	0.08625316014384764	0.012484394506866416	0.0	0.06719473329146021	0.0367391870200859	0.02180310326377742	0.03181946936077802	0.25120385232744785	0.2081326912787587	0.0	0.038835885319915116	0.033083645443196	0.0	0.07570893525949705	0.11342964151952915	0.0	0.08842842550707719	0.0	0.08124534254662293	0.014535402175851614	0.0	0.02430635175418482	0.0	0.0536434539243528	0.0854043525458194
bz5rpwtv_kg7w108r_GACCGTGGTCCTGAAT-1	0.13344607505923717	0.07871113489091017	0.1911449973247726	0.05502906103183154	0.09857303890248147	0.09363773599327371	0.07478665366921484	0.10123609895594182	0.11016108835211659	0.11004869105630251	0.0718097305818476	0.10840301067956663	0.07999225623197868	0.04316844204484654	0.0	0.09091983235241662	0.09467757140309307	0.0894835853891272	0.08438113072944534	0.0771032738224494	0.08389745737083304	0.0778775147024818	0.07169609416800428	0.07617121455323703	0.07985553772070626	0.07396162730718339	0.0720071994681073	0.05067272181550066	0.022819413876983666	0.06077683269744595	0.0881851640227503	0.036656836761357274	0.09547665054714365	0.13726637103136818	0.12770419710274303	0.06741573033707865	0.1301016586409845	0.04355580369258923	0.10664249053762162	0.08936437578845578	0.9031081278272289	0.0813859480030251	0.10500267522739433	0.057249866238630286	0.09870527293177585	0.19754324950954164	0.10871455323702514	0.04372895225505933	0.18082397003745318	0.12110314186832463	0.12702998172644428	0.11542714464062778	0.13492532830202847	0.15906137735993273	0.09937385218284095	0.13530355962609764	0.06349206349206349	0.09727126805778491	0.10881930190547033	0.12763122694376391	0.05052682746007267	0.053005172106295705	0.0011097239561659038	0.04383541398972877	0.0	0.1187936991593438	0.11600073254548784	0.32181915462814337	0.04859185758062162	0.0	0.0593900481540931	0.0	0.014114130735595283	0.0	0.0	0.0	0.06958335048222689	0.45471222196743866	0.10741926792497845	0.16008100212866905	0.09504839729558831	0.05936864633493847	0.10555377207062601	0.1511680949883197	0.3913114559181975	0.15702678386907806	0.11620257287086794	0.12969967664642798	0.10651887085794963	0.1936864633493847	0.07969723626709141	0.07146333920166792	0.011889899530348969	0.14468613509446615	0.16032565470767718	0.14004111402100758	0.12694781945048547	0.3061054634088342	0.07364171409115229	0.33606206527554844	0.07789370429819868	0.13559581135825116	0.0675522784019975	0.05361144016018654	0.21288121990369183	0.17559593964088346	0.10472811241587114	0.4363913240317735	0.1026459075646817	0.08690667278147214	0.10252294521957443	0.0	0.050893525949705726	0.1803103263777421	0.03653596269968662	0.08537166026084694	0.09482015957676512	0.011949349028000713	0.11412520064205457	0.1127196773264189	0.0865346887818798	0.0	0.0	0.1895844480114143	0.0	0.07514507963946167	0.0638118375197027	0.06028384532500931	0.2670545746388443	0.06277866952024255	0.09928437667201712	0.184293442720409	0.09883148936686775	0.22005656195062295	0.11062194638575226	0.0	0.12438421255444018	0.1113547090527085	0.09281765140513135	0.12263582087017079	0.05967435276278926	0.12004360746250285	0.10652854566712244	0.10266832358169799	0.03307839989928556	0.03164895598404346	0.05287240156154014	0.03394133955931709	0.11485642946317104	0.09030007133939719	0.09436864633493847	0.051504907871086095	0.019717416721162038	0.06559034888655191	0.06856796520650313	0.0	0.17888878930343596	0.1165158275874833	0.0561592430616196	0.0916354556803995	0.10813369448903157	0.10152796641560687	0.08979676440436368	0.2744188811604542	0.0	0.08176287577036641	0.06443488098965192	0.18071161048689138	0.0	0.17495987158908508	0.17372926698769395	0.0	0.10793650793650794	0.1064926481317757	0.05714285714285714	0.0	0.09183898278412489	0.07884533156029559	0.06025435238918385	0.15796874785638831	0.04327382979068373	0.04355270197966827	0.02938291421437489	0.048287854467629746	0.0	0.023506331371499913	0.15629644492004044	0.0	0.09725269074797842	0.07569885907345439	0.0	0.0	0.07734460418265987	0.049160918542941016	0.0	0.04912976426525666	0.3753344034242911	0.35286249331193154	0.0	0.031579706746983606	0.016110813863622852	0.0	0.06594435527019797	0.03317281968967362	0.0	0.11680204938631905	0.0	0.08543998849721347	0.13509898341359017	0.0	0.0	0.0	0.05496563361731901	0.08962433066653185
bz5rpwtv_kg7w108r_GACCTTCGTTACAGCT-1	0.22145150194909424	0.16550740146245765	0.30390583199571963	0.03244721006765027	0.09066163827808858	0.11381659405335168	0.08102335388005698	0.1134361824178038	0.12237202416365754	0.08850304247187175	0.07594164248800124	0.09113730650599111	0.08045554174241877	0.030831995719636168	0.04827299209321681	0.08671972534332086	0.03938953858697037	0.09283794772273157	0.07811088673720062	0.07796301006955	0.09694791448577476	0.08160818353637565	0.34724451578384163	0.0819390048154093	0.07883003388621367	0.06991794901369011	0.06929627146557024	0.0420304323428467	0.03304595323592196	0.04891999153261361	0.08437105874435956	0.19428372341881617	0.12740898262976558	0.13219704183330158	0.1258830396305611	0.07933265236636024	0.0970016051364366	0.026217228464419477	0.12321486369551288	0.09486699947477187	0.8747993579454254	0.09283070129485978	0.0945692883895131	0.06076237854263414	0.10586577778819228	0.19602728731942215	0.042335473515248793	0.03650269096402606	0.0929266987693954	0.12778782399035563	0.08319659581447612	0.13794661435110872	0.10852036458186665	0.1615764550871178	0.10946741283819936	0.06275768734460076	0.0	0.2593900481540931	0.11479055859120847	0.1134818553875325	0.0721017495637456	0.03413590155163189	0.0	0.040819454308347665	0.0	0.13110427945697417	0.16122105278277513	0.29960406634563935	0.07719247045089742	0.0	0.13524061309917226	0.17841708852944807	0.041899595948414234	0.0	0.0	0.0	0.058210204277620005	0.35091339906749214	0.09207512731937514	0.14673698000456878	0.11341018532029767	0.06180845371856608	0.0726822241428983	0.1237716630975058	0.4805897390167053	0.1293753434676023	0.10494102868309024	0.12071556517086561	0.0940559528711773	0.09256286784376672	0.08721796592080933	0.06703255747374742	0.05110675148128332	0.10995937468943771	0.11533845241710411	0.05865788065669793	0.12482456469597715	0.29041079602877357	0.18998978549540346	0.35692883895131083	0.07874085963973604	0.13360849957960713	0.05298343588371678	0.05153317398791124	0.3402889245585875	0.17401325266493806	0.04311340148123117	0.7012799934148248	0.10054465310665958	0.08122317948045991	0.0915503971683747	0.010032102728731942	0.10375601926163724	0.006191240541160285	0.0	0.08838722239402581	0.11196357299125556	0.0	0.06527554842161584	0.09361238012923406	0.05557339040485108	0.0	0.005679713544882084	0.5864990190832887	0.0	0.07113086663648462	0.08145127470970168	0.04153136426734521	0.6071428571428571	0.16455620950002972	0.021702782236490102	0.22876166696391415	0.10004798671895361	0.1191877500063696	0.12397272820414107	0.0	0.1401472622582246	0.11803625259366558	0.03872710132742235	0.1325638869780122	0.06345915786605699	0.06843055838149999	0.04582565443988665	0.09156181501234056	0.0	0.026820001219090964	0.06175712898559341	0.021645021645021644	0.15676832530765114	0.03785446762974853	0.04932450508293205	0.046060758482443356	0.008937241146978974	0.08310674618549473	0.06319308925491032	0.0	0.16843123036016436	0.10216298023696795	0.08385599909175125	0.07593140153755175	0.0889258962011771	0.10171214553237025	0.09703927887305536	0.10161900798604918	0.0	0.0943166280244932	0.09005494569205565	0.2231139646869984	0.0	0.0032102728731942215	0.13873729266987694	0.0	0.18145175673265562	0.09847698016898282	0.0	0.0	0.0958990337708117	0.06873565843054819	0.06587232991727374	0.15202151157207336	0.029946333317119832	0.0	0.04244694132334582	0.06589976814695916	0.08890672373818441	0.015694667380060638	0.1443805362344688	0.048956661316211875	0.09457272424400538	0.07444588533904854	0.07123238808632067	0.016051364365971106	0.07026906390304045	0.05801809032146111	0.048154093097913325	0.04724136845749536	0.0	0.021669341894060994	0.22250248413972332	0.026881526502786444	0.03673978954877831	0.0	0.17125914036026396	0.0	0.0	0.13870648702109376	0.0	0.1267546242722621	0.0	0.03472931562819203	0.0	0.0	0.0914258962011771	0.12118148152829211
bz5rpwtv_kg7w108r_GACTATGAGGGCAGAG-1	0.08595123442635481	0.14392723381487427	0.1104868913857678	0.08060863255568504	0.096536749313012	0.07271363601620423	0.0665691857780514	0.06314321558408259	0.08386008196475823	0.07552962790367647	0.07084488143507062	0.08971321709525502	0.08252258369006317	0.03701541903789095	0.0	0.08762930265739255	0.04323677036357614	0.06618845087708161	0.07775059401554509	0.07607602195606837	0.04626398678670296	0.07277452408223023	0.03252312160819384	0.07324986623863028	0.07856251114678081	0.07581906812378453	0.07970323058049189	0.06218435579219356	0.03222407925292207	0.08558977513088613	0.08901093160535382	0.06389438451105553	0.08304451101273544	0.11336616154746035	0.10598669157823157	0.07169609416800428	0.11036062065275548	0.01565589596854863	0.09283919791618502	0.0781568910421606	0.7910890607519822	0.059051372444474275	0.08368111289459604	0.0703605226291563	0.0920552825001074	0.13775191724629926	0.1307517388978063	0.025669593680168697	0.011920813269127875	0.11264400512018205	0.11647126594141219	0.060008322929671246	0.10659795556306496	0.10013721914662066	0.06349326854944833	0.0	0.0	0.09229534510433386	0.09455577243229438	0.10287364009274122	0.06401486936847148	0.03360085607276619	0.0	0.046801426970397346	0.0	0.07521469833410416	0.08574732207942373	0.2950026752273943	0.0	0.0	0.0	0.14549121290694325	0.0	0.0	0.0	0.24119850187265918	0.03665747485972205	0.40984483681112893	0.09705889525595947	0.14054547977461437	0.09353567780534072	0.07976457998929909	0.08430835082520476	0.13864513864513864	0.22186552523631176	0.13783403438275796	0.09846697838881523	0.08321818224114268	0.08537140840217491	0.214323931819919	0.06965353521403521	0.07336320161438845	0.0	0.13867314744267334	0.17806891964195334	0.08408662104699952	0.11170380706569137	0.19011949349028	0.10939248017899704	0.27356875334403424	0.07660067772427323	0.06313536650615302	0.05079866684501516	0.053158170191191144	0.08487158908507222	0.12770001534046477	0.06640195995606996	0.2909824258138865	0.09640343422999005	0.03188980246994464	0.07981232250895172	0.0	0.08117710005350455	0.0038217534204693115	0.022548345180768935	0.06203255105430139	0.0892669584164996	0.05267225491944593	0.1307116104868914	0.08447544964398897	0.0	0.0	0.0	0.025503834492598538	0.0	0.10959926465544444	0.06327852732347114	0.07172568193642082	0.25384563937934723	0.10986267166042447	0.002039860888175495	0.20700315082337553	0.0958805544535225	0.149481515452623	0.09548440244113206	0.0	0.10992689559959747	0.07119802337670246	0.006802721088435374	0.10706854527079246	0.05988363254419061	0.1010607967404929	0.10489368448169946	0.11450836224304872	0.01866364523337425	0.038719683578167435	0.04793809325644532	0.026256140862882436	0.10406634563937935	0.01713260210451222	0.08513911182450508	0.08003737921409956	0.026336127459722965	0.06865417612221177	0.04747696085287582	0.0	0.14445902013346262	0.10488700108691629	0.04636416668780277	0.08539138107440887	0.09741338951310861	0.08757768448779685	0.08104509493994012	0.24657669976022037	0.0	0.1258446782791352	0.052683758305214455	0.16185125735687533	0.0	0.13474228642767969	0.22910647405029427	0.0	0.13030140895309433	0.08588338297525343	0.0	0.018337467775670024	0.08696062694740818	0.08149011285206105	0.09787216528789562	0.10428585147686271	0.10211261896655155	0.06789727126805778	0.0	0.06170857856251115	0.13777421080791868	0.04811842339932228	0.1215630759170085	0.0	0.09217378694195207	0.07545904584563888	0.043053326199393616	0.0	0.06266138600041873	0.04523484158315619	0.0	0.011676580744657413	0.22538790797217764	0.0	0.0	0.029490624680625944	0.0	0.11218120206884252	0.04556803995006242	0.22538790797217764	0.0	0.10011835854532483	0.0	0.07953789767220654	0.0	0.0	0.0	0.1384430176565008	0.06110322262007655	0.07518652865021086
bz5rpwtv_kg7w108r_GACTCAACATTGGGAG-1	0.06540930979133226	0.0	0.28798822899946497	0.10291929608537273	0.08376318783213078	0.09154532599556676	0.05937294624380972	0.0848014379510767	0.07711656625457641	0.07362149080162854	0.0706372254688717	0.08847974223613683	0.09450669555991109	0.01870835157352011	0.022313378118621566	0.04983056893169253	0.04285459502152921	0.06159471766022899	0.06923445347693263	0.06098307146830838	0.04125084327820039	0.07475829421911984	0.10418099824199342	0.06907223113964688	0.14379347244515783	0.0876221073102591	0.08900810728357318	0.05565941092797766	0.020337244129668548	0.09764913350968166	0.10346948926680599	0.04871402441300534	0.08760773328153275	0.1373434538545946	0.1104277597998682	0.041928109343839684	0.09697592295345105	0.0398027310582269	0.09047167671803544	0.07600591004363812	0.6173938421129432	0.06525131291212018	0.01214553237025147	0.07400781738203473	0.08971336012466169	0.07296682718031032	0.10185928303905832	0.021829855537720707	0.1330123060460139	0.07507568523071297	0.09486508454578342	0.05321919029784198	0.08281940807073865	0.062381935117546215	0.06148684800370194	0.04393667579391307	0.010388799714642412	0.07576243980738363	0.06266929901585189	0.08728926717542922	0.05466731012005301	0.04556803995006242	0.01531815389493292	0.06607880084129401	0.0	0.07588123804082669	0.08238623101755596	0.19666131621187802	0.07831120190670753	0.0	0.024486198973971612	0.0	0.0	0.0	0.0	0.0	0.04059486081957992	0.2838798440724604	0.07990864561214227	0.12586293504257035	0.054146602461209205	0.15094703049759228	0.08161830678684612	0.10131552828182042	0.24656679151061173	0.11310333111131483	0.054111708190848394	0.06340986809965804	0.07701013224867569	0.05931361308568371	0.06109836041788359	0.057594925476223933	0.060598854606345245	0.10224187067157745	0.08077740662010324	0.192193968066233	0.09249883901754757	0.0	0.055839291794347976	0.21294810058855002	0.02639557695737471	0.26117862875487274	0.06589419475655431	0.05363714103471721	0.12901284109149277	0.1177549042717582	0.0	0.39581018232703624	0.07878834561618853	0.07800198731177864	0.08323661357369222	0.17676565008025683	0.1312573568753344	0.0	0.10532752426813421	0.07944361815096791	0.08641460242314851	0.02895190535639974	0.10893525949705725	0.06409227476643208	0.012627073301230604	0.0	0.0	0.16104868913857678	0.11749598715890851	0.11949623410297568	0.06011047966104146	0.05592088230725418	0.27300695559122523	0.03584804708400214	0.0	0.3351168182628857	0.09813477150026642	0.21414558332696373	0.1003101607930678	0.0	0.09617234563383484	0.05053352299173072	0.0	0.07437981434771163	0.04172762433884371	0.07013366089169222	0.08427957117095694	0.1398367248312881	0.0	0.01571272798694218	0.060752432475278915	0.025117953207840847	0.10941680042803638	0.03506777242732299	0.09894997324772606	0.04353840122493361	0.009551552622713672	0.08253364790317522	0.05259430454078223	0.0	0.1525640085498638	0.09843028088205108	0.036966449145920066	0.07482751823378671	0.07889111824505082	0.0658599827139153	0.056813865438104225	0.12514119255692288	0.0	0.09853754235776707	0.04807375345170593	0.22578919208132692	0.0	0.10424469413233459	0.1768860353130016	0.0	0.1426431246655966	0.0825672454885938	0.0	0.0	0.050955213546092594	0.09607088569055566	0.067209943614438	0.1199119232827098	0.045122168717674334	0.0	0.057606563224540754	0.13603531300160512	0.07883003388621367	0.1356518637417514	0.12290192814537383	0.0	0.08559234842313235	0.08499363688851405	0.0	0.0	0.06477685114104265	0.022282113574248405	0.0	0.06171906965033204	0.0	0.0	0.06756860047389743	0.022652262520965968	0.031775756494857615	0.0	0.08788121990369181	0.0	0.0	0.08048381082088947	0.0	0.07160346355538412	0.0	0.0	0.0	0.0	0.0741552455035601	0.06248586904165069
bz5rpwtv_kg7w108r_GAGAAATGTGAGGAAA-1	0.10469693495375679	0.11610486891385768	0.09416800428036383	0.04893100845078681	0.0980016311095181	0.0966091492776886	0.045756771745689706	0.06198809294878084	0.08032764857630145	0.06898251225906174	0.06383529965860475	0.07004238413910299	0.07805217422847191	0.031731844934092125	0.030596674791431345	0.05399946495452113	0.006675329307753064	0.05722971386654495	0.06820535390669497	0.06153347993165836	0.06876497545769651	0.06623678219051315	0.07418023389130933	0.061829855537720704	0.07940966648831817	0.07815228291410758	0.07384508532445362	0.05150791475812029	0.023906052633030507	0.06935256163440559	0.08931333450790255	0.0732141301778093	0.09598102462913169	0.1416147491180818	0.1026591092684946	0.07252298263534218	0.12215730337078652	0.026519645474213135	0.08909112727256714	0.06111642884140565	0.8880782139209106	0.05141097272013766	0.01803103263777421	0.07434273134590486	0.08408610717312431	0.13405118601747815	0.11593766720171214	0.02380637648317754	0.10865703584804709	0.08363641289256422	0.07973897187935881	0.08261102193686463	0.08056752367810913	0.09132170792340479	0.050746171532688386	0.035124162024360306	0.01725521669341894	0.12937399678972714	0.07465282632647469	0.08872133517313883	0.053901460709127595	0.05238095238095238	0.0	0.04459761432662953	0.0	0.06549772832385668	0.1131100505959114	0.2696843231674692	0.05287222141154725	0.0	0.014100022031284423	0.0	0.012582793675393443	0.0	0.0207597645799893	0.0	0.021401819154628143	0.28212183749904457	0.08107951669027508	0.12854725154469387	0.09012111484021597	0.1201498127340824	0.08480388525332345	0.11771920760684805	0.26420842993876703	0.11156915423967861	0.07255216693418941	0.06892316281666551	0.08044786948251859	0.12458916150729955	0.05632002992098989	0.062575881755822	0.0	0.11184056648567474	0.11170881957398811	0.1402663963278984	0.09718177489378206	0.2495095416443731	0.11362420351184396	0.22792937399678972	0.12421972534332085	0.17771153405182297	0.0636564785090066	0.04815818187340684	0.07611021936864633	0.10571076863211695	0.034102109205598266	0.2287113635428242	0.09275502039964419	0.06491521167054301	0.11446680660163806	0.0	0.08436597110754414	0.0	0.15447527325536956	0.08345400490540167	0.08542136478317483	0.0	0.08999464954521134	0.09848952545581759	0.0	0.031800311722148554	0.0	0.0863206705903335	0.13964686998394862	0.07933215348945687	0.05315546686333203	0.07452912299388766	0.33868378812199035	0.0	0.0413322632423756	0.2109268176683907	0.09371480659733698	0.10379882289994649	0.09705849175129595	0.0	0.11946068524632884	0.0684162218829251	0.044230426252898164	0.11214510773098253	0.04036533142217458	0.04842287181264868	0.053182529774290076	0.12457929891782737	0.036005413401315585	0.027334728515214932	0.04197233616709272	0.024514811031664963	0.15016943106830746	0.020621544497948993	0.04711744248261102	0.04888145907148651	0.016447694350316074	0.04992700780428405	0.03920706704053247	0.0	0.15704318115770804	0.09920971427225402	0.04889446076957173	0.0744670665427614	0.07596709470304976	0.06498950487714533	0.07008278909814204	0.13015476685888672	0.0	0.0625111467808097	0.0463435522050334	0.4419475655430712	0.0	0.1358123773854111	0.07918673087212413	0.0	0.13957553058676656	0.07397075275462585	0.0	0.0	0.029049822176061436	0.0830630122388855	0.04833930114828991	0.08460578123499472	0.02579567748107074	0.0	0.0	0.0733458177278402	0.04316033529516675	0.022971285892634207	0.12608371480094327	0.012216871767433565	0.09051130727865633	0.07664728008472058	0.013126449081505261	0.0	0.052707795379998604	0.0240083582780212	0.0	0.0	0.06968967362225789	0.0	0.03699457311014293	0.03045851594014705	0.0	0.0	0.057829498840734794	0.13871054039593367	0.0	0.06786970831914652	0.0	0.05368289637952559	0.0	0.0	0.0616066651379653	0.0	0.05669424208750051	0.06363319753570129
bz5rpwtv_kg7w108r_GAGAGGTCAAAGGGTC-1	0.11451884124436292	0.10486891385767791	0.3238362760834671	0.06303275504445276	0.09341997953321178	0.09433042880073378	0.05239964232576207	0.053227213799725545	0.0784023752457688	0.07060682595296586	0.06291454426805469	0.09120575111332882	0.09647339183742187	0.041940269468359354	0.0071537562174266295	0.05640271089709292	0.0630844097938801	0.05728211003396683	0.07829570755449697	0.06737436845577484	0.04181496731570009	0.07670555324919552	0.13586333409768403	0.07860888175494916	0.07807205279115391	0.0917510885131823	0.11226589442078314	0.04085104855863968	0.023856409238084207	0.12706496718887772	0.1196606987518742	0.041982405713787994	0.06961043918032396	0.06479944863109975	0.11088698332584651	0.04102826012938372	0.1536736222578919	0.03382417940307535	0.08813800870604865	0.05509054049410714	0.9393452988958607	0.05571060067399573	0.02814339218833601	0.05332075363810504	0.08419301863286116	0.0671927947208846	0.10346441947565543	0.00514902590249583	0.16520064205457463	0.13371396062336185	0.08052533661900199	0.11342964151952915	0.0989468052152854	0.10206265491750473	0.057318554509565744	0.03745318352059925	0.05800784733369003	0.08469769930444088	0.05145571519920657	0.08039058319957196	0.03498952639732547	0.022899946495452114	0.0	0.044618824569397864	0.0	0.07220393394455478	0.13563582434708293	0.28541466024612094	0.12656257600077825	0.0	0.03128442388191231	0.058731530641643	0.0	0.0	0.0666131621187801	0.12969502407704656	0.01849336680797355	0.289536039134755	0.0880389275702383	0.14016373724722433	0.093637822851306	0.10869983948635634	0.07526032020414043	0.1294165900907474	0.2917335473515249	0.12357582340287888	0.09586386581989904	0.08004047735361854	0.09177066438081792	0.17625926775204465	0.0575647674612101	0.061117380948016796	0.02699007193389216	0.145298476074031	0.14864141830433966	0.19799498746867167	0.11425686451573969	0.1003507520361453	0.13016197285860207	0.33279828785446763	0.07758159443552702	0.11342964151952915	0.07670378544676297	0.060983502374994454	0.06647940074906367	0.13304672855234653	0.014136464757399115	0.2983907478289501	0.07946005131798432	0.02814994376562824	0.09977363460509528	0.07055912252541466	0.06733012306046014	0.0	0.0	0.0665419863440686	0.0838513612918384	0.0	0.0	0.09144133020537515	0.0	0.0	0.021731077910853193	0.1234171571250223	0.0	0.11385767790262172	0.05925874510144173	0.07325068483355647	0.298053772070626	0.09190892336959752	0.13663723916532905	0.17597051304916472	0.09709631609508397	0.16675584091314427	0.09314034439542448	0.0	0.0970428341331293	0.056314624141426003	0.07722489744961655	0.106142831664501	0.02951634652783125	0.05891277753914247	0.09549570972791946	0.12357824608640121	0.030938217983822743	0.014825500673886395	0.06285892634207241	0.044496327642395056	0.016229712858926344	0.07376939539860888	0.08430310326377742	0.09506303427496407	0.06267958702415631	0.0703019778232874	0.06436086486438485	0.0	0.16606833915908234	0.10517576580487328	0.05347193789124446	0.0920503505955901	0.07776618512573569	0.055291805572704446	0.06764649422681844	0.15290410796028772	0.0	0.07889939163347404	0.051512621606892316	0.2526752273943285	0.0	0.1146780809702158	0.036436597110754414	0.0	0.13729266987693953	0.083349785266507	0.0010165864098448368	0.0	0.1320618134894407	0.10238643715678175	0.003025064822817632	0.14138919756897286	0.021936864633493848	0.0	0.0	0.05952380952380952	0.09541644373105047	0.0	0.12176495650278422	0.0	0.09340405980566807	0.08074778399478456	0.0	0.0	0.062328436504059365	0.033091478316197416	0.0	0.1367513297453813	0.06607811663991439	0.0	0.06963234732095085	0.0237764592012793	0.01055228583318471	0.0	0.11976101301943999	0.0	0.0	0.07197172365711692	0.0	0.05156483520737506	0.0	0.0	0.0	0.0	0.03813227970531341	0.05827642331225451
bz5rpwtv_kg7w108r_GAGATGGTCTTCCCAG-1	0.1776255445998624	0.0	0.0	0.03729193693792739	0.09375762959269014	0.0788045555300772	0.08255580719794972	0.09783614003278299	0.10190390388931925	0.06088970967550163	0.07402245953911862	0.09389643374157229	0.08024795040518753	0.05089012111484022	0.0	0.07078874621009452	0.03337664653876532	0.07245281573980869	0.08138012967661391	0.07767997662462822	0.05018377649056691	0.07417141198366646	0.10276694947641977	0.06993258426966292	0.08921883360085607	0.07189673622257892	0.07287467788314866	0.05242303827532657	0.02819744832949976	0.052310279707108435	0.08054267693408883	0.0674281732551918	0.06894589224797483	0.09170588822083775	0.12753920090337803	0.10340969891531689	0.15357089352594971	0.03670877241956871	0.1203687189954356	0.08728260709499756	0.7640935843183034	0.07921034495829939	0.03756019261637239	0.06988674189977905	0.10171893123689237	0.13360531478509008	0.07336811128945961	0.011204481792717087	0.04736222578919208	0.07628800346763652	0.10076381214282076	0.14001545686938946	0.10937925337688792	0.12240530240988852	0.07542695183144621	0.07585056494507915	0.0	0.20155163188871053	0.090377943449235	0.0985809561356575	0.05268274600726683	0.03172819689673622	0.0	0.04702037141187691	0.0	0.11505744937472227	0.1398982336317379	0.3673622257891921	0.09572450021888224	0.0	0.12321782645642526	0.018808906449355886	0.016623309533034446	0.0	0.0	0.0	0.07288965715932008	0.3194985859512344	0.0972122690835091	0.15296120102258523	0.09954277931806021	0.0	0.09447750751121538	0.13790567161353678	0.3535610249093395	0.13897767467059483	0.09059483099541722	0.07556935817805382	0.08316735718347577	0.1532523121608194	0.0810811536992027	0.07634304707090968	0.0316469492499455	0.12216503693620712	0.11555536274637399	0.17541043620286673	0.10713052975390115	0.2786397954937281	0.012597889002383384	0.25944355270197966	0.14383805956839665	0.0	0.058046861066523986	0.04740759951495441	0.2189673622257892	0.15438868247857013	0.035876207372363494	0.4064287772152941	0.08122338231567021	0.05004313121717387	0.09714779602420053	0.06079454253611557	0.09290529695024077	0.0009172208209126347	0.0	0.06948555459018298	0.08990227917663016	0.01691338208192141	0.06431246655965757	0.1470140346544841	0.0	0.0	0.0	0.4018191546281434	0.0	0.08208146410393602	0.07070380171503766	0.046299926277143695	0.4375668806848582	0.23696569763985495	0.05698234349919743	0.15308245645324298	0.09303795291489429	0.12051262452546561	0.11175827121320786	0.0	0.1079045345797398	0.09843531822156103	0.030624984076027414	0.1182492972220099	0.058019857887182405	0.07718973014114651	0.07234013039256484	0.08059338269559364	0.01397412897743367	0.02528259205829964	0.049567009492103124	0.02826985748334063	0.1451756732655609	0.03851212769752096	0.028424291064740502	0.049105832981978584	0.0	0.07143894946587702	0.06754005625747898	0.0	0.16541867987712966	0.1074541257390526	0.06139133564501967	0.08631879323777608	0.10087546816479401	0.1008488702308927	0.09063609147235531	0.1718486812119771	0.0	0.0830707647187048	0.07487572202151115	0.22792937399678972	0.0	0.0	0.10743713215623328	0.0	0.15623327982878546	0.09690188639296372	0.0	0.0	0.0	0.0692201096507429	0.02045520023048113	0.12334856155080874	0.0934546103085429	0.0027822364901016585	0.0	0.07388086320670591	0.09006598894239344	0.0	0.13954902601906347	0.0	0.09849149400905455	0.0742221940089013	0.02860709827001962	0.0	0.06390013259822737	0.048925932352898646	0.08467094703049759	0.09545840808233405	0.010299625468164793	0.0	0.03470152105786135	0.03058476262617154	0.020569526187503715	0.0	0.06741573033707865	0.010299625468164793	0.0	0.1441542228059082	0.0	0.10011295404553831	0.12306046013911183	0.08633688408969308	0.10303447221585263	0.0	0.0711044573404124	0.10234956585482995
bz5rpwtv_kg7w108r_GAGCTGCGTTGGGACA-1	0.13816594053351677	0.07924618036977588	0.07517388978063136	0.06328195430858198	0.0986301796817778	0.07648284032714209	0.06513629000930833	0.09065030918826145	0.09530244639629466	0.08619410069210721	0.06577233218415637	0.07241292263625076	0.0774471430661142	0.047375845128654115	0.0	0.06836543606206527	0.06175953527478407	0.08578360987425927	0.08450266659762853	0.07700075544521781	0.06961406936980948	0.06801681133629299	0.25372620958495756	0.07420866773675762	0.07762618155876583	0.06858353918166876	0.06610315343008662	0.05977501990108183	0.021285984566420106	0.05495800476373825	0.08137915191560234	0.16867619794194133	0.1077724727620956	0.10678238158718067	0.12211149355894894	0.08509655138868621	0.08769181380417336	0.02659718829723715	0.11021991910464653	0.07673043034345993	0.7498905588793229	0.06658115881777942	0.0732744783306581	0.07169200985137172	0.09377941285593216	0.201422329231318	0.032972177635098986	0.04258962011771	0.06606741573033707	0.13551550615979574	0.08146778384691747	0.12483205516913382	0.09416894295664255	0.10897456896081065	0.06342458027851286	0.11405910678878294	0.0018280720527911539	0.2126270733012306	0.08480377626523342	0.11050566491134202	0.04725360805995307	0.027340823970037453	0.0	0.03902000467993744	0.0	0.11975496730781439	0.11176345962561181	0.24070626003210274	0.06683204436013425	0.0	0.049790702797973124	0.05613861793637075	0.028523458976771648	0.0	0.0	0.13900481540930978	0.02798699427912911	0.3065046243216388	0.09245180403761008	0.1446416376875613	0.09611362420351184	0.11785981808453719	0.07393670000411573	0.12226577956915036	0.5263807145829618	0.1277702070310052	0.07877963105124805	0.08457905878521413	0.0875435249692559	0.14064052587327067	0.07047088122008281	0.07372949974266028	0.034678873630184494	0.11809648285395065	0.15494627854178417	0.13745036749176312	0.10216498388607874	0.26853338089293144	0.12845955542584755	0.3367041198501873	0.0779828785446763	0.14079339601008942	0.04902911539147494	0.04923645038212528	0.21629213483146068	0.17850314479527962	0.043817408690264986	0.6937481993661769	0.0945630765611981	0.057899564320110064	0.1435650491830267	0.0	0.040064205457463885	0.0	0.09921271879538332	0.07397371895877204	0.11172203399258841	0.06081683609773497	0.06741573033707865	0.07214882495781372	0.02757267701087926	0.0	0.023048112935753384	0.17362225789192082	0.0	0.07890686092933284	0.06204445215681171	0.05024126359496318	0.5242108079186731	0.19826407466856905	0.0862092027822365	0.25206587004339814	0.09601629304527323	0.1714438584422533	0.11104884437420895	0.0	0.13146871370076818	0.08811720540961429	0.0	0.11821320288414991	0.0627424733316354	0.06000798800292391	0.04943721142223015	0.07931617735894647	0.0008183048500298996	0.028878910403586838	0.04092503418346115	0.034816868524733695	0.0	0.053671749598715894	0.044709737827715354	0.040924815014806215	0.0	0.06681726351912326	0.04965488456560301	0.0	0.17568938029783293	0.11008728980957092	0.07212364744005498	0.05397764073104109	0.08229935794542537	0.08549820965551302	0.08128504854210318	0.12306046013911183	0.0	0.11961238927531062	0.05549978714134974	0.46000535045478863	0.0	0.12020688425182807	0.16088817549491707	0.0	0.26663099696807563	0.09361293036111278	0.0044943820224719105	0.0	0.09249992131684134	0.06331020772748948	0.01903527184426061	0.09370841393313303	0.050715825996724875	0.0	0.01917246299268771	0.06554307116104868	0.12074192973069378	0.021152131264490816	0.15966524978697264	0.0	0.095679780256964	0.06957480510137147	0.0	0.0	0.06320951683066973	0.032451592844851274	0.0	0.03660340540710666	0.11556982343499198	0.0	0.0738362760834671	0.011807071016766762	0.0	0.0	0.08346709470304976	0.0	0.0	0.16281596056876957	0.0	0.08055268677165725	0.0	0.0	0.0538102881602079	0.0	0.055927686545664074	0.08537415969071281
bz5rpwtv_kg7w108r_GAGGGATTCAGGTAAA-1	0.1992948864939234	0.06420545746388442	0.0	0.04518569009872689	0.07003381695211083	0.08323301230604602	0.068880386796348	0.09619437456584788	0.10750569244679292	0.0912032003006994	0.069144223254022	0.0776191285750348	0.07360009904452786	0.025633542487475073	0.05584289479420566	0.05712502229356162	0.05615429692476241	0.08662094093440503	0.08202304722783157	0.07022272486756073	0.0717426198618187	0.06847748233831552	0.22372544523427348	0.07228464419475655	0.10246120920278223	0.0686315971588124	0.06521063822487302	0.042245755523365826	0.03748627911723012	0.05783491596785727	0.0829090120931959	0.13929846827678027	0.1035636755238845	0.12185887495352359	0.12434800273531271	0.051437326718225596	0.11184590690208668	0.014407456517861988	0.11955954527739796	0.08678830361131155	0.784765796001751	0.0615258801063131	0.10567148207597646	0.03885410412556823	0.09944718476252963	0.21482075976457998	0.0	0.046303465206307244	0.06968432316746924	0.13162796052854367	0.08217941417480312	0.15918197491231198	0.10433011367369735	0.06445296149492434	0.03954636819805359	0.07767601422591508	0.0	0.12894596040663456	0.07496788794991825	0.09969856757999869	0.0483044653566795	0.016925271981451755	0.008025682182985553	0.03862248367837609	0.0	0.11035993144163017	0.14664196121099823	0.16169074371321562	0.13833357653582373	0.0	0.07946999024328832	0.13392599909453842	0.04153059906643789	0.0	0.0	0.05222043873729267	0.031430492104649405	0.3730795689062142	0.08621372025847897	0.1542500365079163	0.09998540785057639	0.04787586944890316	0.07269374819936618	0.1306536362716138	0.49973247726056713	0.1313378674941484	0.055184125433270524	0.08304603717402936	0.07920633986873177	0.051670106244745086	0.07060862811437399	0.06685624558674763	0.016883657333095534	0.11566418417610524	0.1333709311237401	0.07206217791670187	0.09979886117004952	0.21693121693121692	0.0449438202247191	0.36185125735687534	0.07869627251649723	0.16892150118474356	0.04683041287676119	0.04403377562201957	0.28370786516853935	0.15732582024716857	0.0803413026949396	0.627855290776639	0.09011706397520569	0.06434740830521615	0.1363707453595094	0.09129213483146068	0.12742643124665595	0.0	0.2268592830390583	0.08429338817958548	0.10579115367077063	0.03162713275072826	0.050882825040128414	0.06920607482405235	0.015302300695559122	0.0	0.02012594147425608	0.48742643124665597	0.0	0.09039799152158702	0.06225413214177259	0.044982037758923794	0.36700775815944353	0.25277926401521905	0.006387105403959336	0.05784436121514773	0.09223805164724667	0.17246299268771179	0.10765539345505877	0.0	0.1465470160818592	0.07794046640305889	0.0	0.13126449081505262	0.042296233556236046	0.05603910604701869	0.033737589917365196	0.07545004228585236	0.01699556226985176	0.009488591340390515	0.04354081208013792	0.06190962595456977	0.12680577849117175	0.054496611378633854	0.07059256286784377	0.04989484013975289	0.007847333690030319	0.06255073707127175	0.04500598318491927	0.0	0.1738148199449745	0.10868468827711991	0.06632269160485865	0.07066542761397877	0.08559557249866238	0.09394678355352512	0.09433444018314076	0.1538751164219329	0.0	0.11924578403979152	0.05835888465380239	0.4281701444622793	0.0	0.0	0.09448903156768325	0.04804708400214018	0.07965043695380775	0.07066176828238957	0.0	0.04980787003258914	0.024989771189374625	0.065659258861271	0.026669959254228916	0.08219807658009905	0.05838481119379996	0.03707865168539326	0.024656679151061175	0.09800249687890138	0.0	0.030640271089709292	0.1539197035451717	0.0	0.09152050067745572	0.06891431110627454	0.0	0.0	0.05065993788819876	0.02701979668271803	0.0	0.04900387121140591	0.0	0.0	0.2036994573110143	0.036782873735278734	0.0	0.0	0.08097021580167647	0.0	0.0	0.10658754478979197	0.0	0.07791202303875416	0.025949705724986623	0.05029427501337614	0.021707559428265688	0.0	0.05171934806766267	0.08554057147350963
bz5rpwtv_kg7w108r_GAGTTTGGTGCTGTCG-1	0.1875716578766338	0.09696213066999584	0.18459069020866772	0.0668733554680915	0.09858342813508081	0.09320301154169533	0.061210790816762804	0.07212386891516585	0.08745848540847606	0.09119361167204589	0.06672604743657547	0.0982643772313494	0.06870800119705091	0.06059390048154093	0.013118522481818362	0.08767834849295524	0.04563173584040358	0.07426451399028051	0.08288386636520018	0.06997307636969131	0.051876148603066045	0.061325812946838476	0.20392876251624245	0.08191974317817015	0.07566434813625825	0.06632841860420412	0.05876088288995032	0.055002022732907906	0.017132487189246138	0.03890747380193983	0.07688204437340788	0.06873467965707318	0.0953880442894971	0.12417135965031605	0.11346969840029986	0.06208959579746096	0.16822685928303907	0.034413504858057865	0.10987257991003309	0.07112374276584152	0.6103896103896104	0.05899171580571573	0.0676832530765115	0.05479927625909271	0.0895466465926976	0.18880417335473515	0.05928972712680578	0.044824221823560884	0.14626003210272873	0.10921023223682874	0.09981475125014798	0.15082337554247666	0.10038016389287827	0.09177667856869874	0.05800543721892037	0.006735278381015328	0.0	0.12129481005885501	0.07795817696769033	0.0952422019468146	0.04710148728655007	0.020420902443374352	0.0	0.05032301147132033	0.012458916150729955	0.08560727661851257	0.10646327756651262	0.28712680577849115	0.021888224135415146	0.0	0.04217417304000252	0.2394122731201383	0.0	0.0	0.0	0.0	0.05434141389197569	0.18581365130321792	0.10579767759117295	0.15047623895143206	0.1287319422150883	0.1205350454788657	0.08626579413096266	0.14725187758895625	0.30830509482194873	0.1503337948294821	0.10171447181706098	0.0918091516039733	0.09882934290252368	0.29481005885500267	0.06575613999168503	0.08045437260753352	0.05255335592414244	0.16070236514193761	0.18856737957861552	0.12213117062318718	0.11784247878401163	0.2536115569823435	0.05204533294420935	0.300749063670412	0.07923131799536294	0.0	0.07206672462992687	0.05071366655685384	0.10266185125735687	0.181163405882507	0.05077299991551913	0.4605918426143145	0.09120786102732045	0.04258525239951518	0.10677861464378319	0.09176029962546817	0.02504012841091493	0.038981884888786976	0.03340212489490178	0.07580465440479872	0.10533369344602225	0.025266036501991558	0.0888175494917068	0.09590690208667736	0.0392366684501516	0.0	0.0	0.20670590333511682	0.0	0.07405578192095046	0.05891660520874004	0.0675562722370572	0.37620385232744785	0.09202782236490102	0.08390181915462815	0.20278223649010166	0.09117954813027447	0.3034981782975362	0.09938392152114361	0.03561874187877398	0.13110554811666764	0.07346217924458538	0.0	0.12451272643889016	0.048556857960232895	0.08390417410832034	0.1058944176921705	0.12392343671792748	0.05224561734806282	0.014039864274539285	0.03776331173334919	0.027958558295636947	0.09773497413946852	0.10726547173176387	0.12158908507223114	0.027425395674761387	0.0	0.048019755170568806	0.05453245683559451	0.0	0.18390518016366417	0.11530419354513058	0.05510726876795814	0.08342203824167159	0.09483714553237026	0.07134008313783595	0.09020417498846181	0.20999544220518004	0.0	0.0725680201335632	0.051239301161032126	0.38349384697699307	0.0	0.0	0.0956661316211878	0.0	0.09805600142678794	0.09189763750239625	0.07378277153558052	0.0	0.04044314354955465	0.06545106124815589	0.009425031896942009	0.1586272653688384	0.06991260923845194	0.08400214018191546	0.0	0.09126984126984126	0.0	0.04893882646691636	0.14992544042169512	0.06946673800606384	0.0964854288965315	0.06879843496678385	0.0	0.0	0.06158475236699467	0.04707315662371842	0.0	0.07031127057564598	0.0	0.0	0.011847435603454866	0.04130370744434625	0.03094346352773319	0.0	0.10094524701266275	0.0	0.0	0.13625824861779917	0.0	0.04600838099662244	0.0	0.0	0.08201482840327141	0.0	0.043626785199818906	0.060697468996150764
bz5rpwtv_kg7w108r_GATCCCTCATCACGGC-1	0.043854620499885345	0.18203436180964272	0.0	0.0583052984161188	0.04316726145023298	0.05799033096384621	0.03328031741145486	0.028647826263276388	0.043224956269543126	0.05901225618514491	0.04469896291308626	0.0385298981500085	0.057884863102088804	0.02491609514081424	0.0277034659057131	0.03359416800428036	0.0	0.03759122726938381	0.04263607702353625	0.04241483662500048	0.025083164677693257	0.044449117265110756	0.0	0.0489609416800428	0.09131442839308009	0.06356108008701698	0.05547735422328922	0.03863909224967049	0.004159013309945779	0.06424712767251883	0.06638100624241357	0.0	0.029424093404627292	0.05855120566604093	0.06150018740897789	0.12040955299382265	0.06752701979668271	0.013771605369065066	0.056087023055395924	0.03999784018338807	0.8405078067999416	0.029031033259197533	0.040048154093097914	0.05593880059957768	0.059957923750161096	0.08074728018548244	0.09851524879614768	0.009637113272275202	0.04757624398073836	0.08458459475384522	0.05315600775386056	0.041281731169371616	0.034701923347695084	0.031389334760121276	0.038667881364510576	0.0	0.12319422150882825	0.08908507223113965	0.032632181400924304	0.04202395032525133	0.03140856842112626	0.0	0.002595961397459525	0.04156181280523934	0.09676679660628296	0.0516318887105404	0.04826541128479142	0.052027822364901014	0.027530521912544386	0.0	0.0	0.07083178993291353	0.0	0.0	0.0	0.0	0.019412547502435144	0.25613391423985327	0.04817877394372591	0.09357478851161012	0.0354978354978355	0.0	0.035278429435732804	0.06283169204517519	0.10112359550561797	0.0644002078027552	0.023523390792565196	0.03338218531183846	0.05794010291921934	0.0	0.03284896223209438	0.043405309897235775	0.029110437350137724	0.0656730681394973	0.04234089627348054	0.08411478133536088	0.05276564051273106	0.0	0.0	0.08929909042268593	0.10852505796326022	0.0	0.03476959604066346	0.03606592040672802	0.0	0.07024062080241855	0.0	0.06803309050500062	0.06430319022937384	0.023039713477686418	0.03657241634769725	0.06460674157303371	0.06377742108079187	0.0	0.04823052816632271	0.060641760054191765	0.05187452561374693	0.0	0.0	0.13120961435568176	0.0454788657035848	0.027054690953078837	0.01769765814709635	0.0	0.0	0.07895350591979805	0.03618555955634607	0.06545677350316713	0.03962680577849117	0.03364841567088758	0.05995853397538791	0.2639557695737471	0.0665937577536992	0.08005299498076385	0.054241399687251945	0.0	0.05687561162906101	0.030986963160161297	0.06629468266707432	0.03862731109922121	0.017208326176359676	0.02356460862553599	0.024532826030953372	0.06250539360361759	0.0	0.030714319577923616	0.028186988486613954	0.045060557420107984	0.0	0.019183609773497413	0.03387506688068486	0.03792905346263188	0.03081465628282108	0.033044247338609986	0.01826480977024126	0.0	0.10222682125950248	0.06546167862947595	0.02988645682738563	0.06276928275745544	0.043252073301230605	0.04253405770259703	0.04636312025453461	0.04884767057051701	0.0	0.010908982819095178	0.025235759590648797	0.056848582129481004	0.0	0.13982521847690388	0.10085607276618512	0.0	0.114071696094168	0.03333018600698706	0.0	0.0	0.002203128442388191	0.06872827077330862	0.012182573980326789	0.053127272228395826	0.00034048348655090226	0.07945425361155699	0.04516675584091315	0.06429463171036205	0.0	0.04123417157125022	0.07854269464756355	0.0	0.06762235551757949	0.061952674169394796	0.01291243088995898	0.0	0.032253210272873194	0.02974744407328677	0.0	0.0	0.0	0.0	0.0	0.012531486524669204	0.0	0.0	0.006732655609060103	0.0	0.0	0.06955591225254147	0.0	0.016688718282656095	0.0	0.0	0.0	0.0	0.008632753014775486	0.03121871002079796
bz5rpwtv_kg7w108r_GATCCCTCATGGCACC-1	0.15166628449132463	0.15748171927947208	0.18592830390583198	0.060562750573524775	0.09244858628517405	0.09959489413743025	0.0767271097038682	0.09959171712969686	0.1144090742418098	0.07917522451773992	0.07589693018208778	0.10393865596870094	0.07750056875689261	0.04087017851062795	0.021362186156193647	0.07503121098626717	0.020178858060077964	0.08539869956742933	0.07811304417864766	0.0748147800183115	0.07312094354107056	0.07541481801016271	0.1958266452648475	0.07250508293204923	0.07718031032637775	0.0746372423691942	0.06984290805099716	0.05568061699878636	0.03254951928645894	0.06573558752493962	0.08345833410394159	0.1570918411785932	0.09904816431689688	0.1208840039538954	0.12927309159959524	0.04020137166204582	0.15638737292669877	0.05293848527849505	0.11730789555383812	0.07912537244564871	0.6643319227588891	0.0793793721014486	0.09879614767255217	0.04249323024518153	0.10412944292783134	0.1936864633493847	0.0950374531835206	0.033550498851225886	0.10576779026217228	0.10732741396942791	0.0970899213701397	0.11559360323405267	0.11562520533543597	0.12974670874235195	0.06943299639928853	0.014603594246687439	0.08261993936151239	0.05805243445692884	0.09503675408228515	0.12385716163066843	0.07026755770972559	0.047458533975387907	0.0	0.04712915943123708	0.011923870671864251	0.0909169228536968	0.13234296056104367	0.3450615302300696	0.11338100102145046	0.0	0.021559185471941585	0.14907190188089064	0.03291452187229018	0.0	0.0	0.11203852327447833	0.02606631820114966	0.2666819536803485	0.1002950242533383	0.15514198095286572	0.11883846490588064	0.10538255751738898	0.09405934889080957	0.13934845395519552	0.4255692289400155	0.1472675128983253	0.11298299485891083	0.11823341940586689	0.10288560391507624	0.18206833295115799	0.08300387822887945	0.07670090783165183	0.006856508729167906	0.15991033721918896	0.17773632380373952	0.2342091183013714	0.11984429955775952	0.2813150228880566	0.07719247045089742	0.18528624933119314	0.07923131799536294	0.0	0.07136169074371322	0.05370139322104388	0.13550026752273944	0.18879622250408767	0.07684942693813185	0.5278017862287525	0.09525300362605126	0.05816708705954292	0.12203975799481417	0.02247191011235955	0.06476190476190476	0.025223572575097455	0.11870366123977681	0.06710648386764251	0.09958579721410382	0.041822721598002495	0.0647940074906367	0.11673251841791167	0.06812912430889959	0.0	0.058525743919002345	0.0	0.0	0.06726482007380884	0.07330296588723555	0.04425343896166658	0.4854534510433387	0.164258962011771	0.16004547886570358	0.14880209262231733	0.09541797646130963	0.2746312007949247	0.11183381922086201	0.0	0.12201670561686863	0.10052547555973151	0.028051670106244746	0.10477973961120028	0.0435341432066006	0.0630424243337679	0.07668985197075084	0.12539912666770223	0.00890693355994083	0.01718240987192772	0.06618512573568754	0.04855294518215866	0.08337792045657214	0.10262841091492778	0.04868913857677903	0.06047246734866473	0.03545171709965717	0.08213409346691021	0.07187370262571904	0.0	0.1579877944447613	0.11179611233936017	0.08546475886116234	0.07428871804980616	0.093794810058855	0.0929024159361238	0.08584212482488493	0.19041674097853872	0.0	0.07132948893248518	0.0769628963353526	0.20117710005350456	0.0	0.13144283930800785	0.055537720706260035	0.0	0.12459425717852685	0.10772296661258987	0.03135366506153023	0.030303030303030304	0.13297453812985868	0.06609042940198034	0.06992632835329464	0.13955083618004965	0.029930119817760267	0.06800428036383092	0.0	0.0	0.28990547529873373	0.0	0.1562753898896221	0.0749063670411985	0.09267850211909288	0.08107274099466064	0.032816122703763155	0.0	0.08099832507502268	0.05840672132806964	0.0	0.06244295470997388	0.0	0.0	0.2197508216769854	0.039479142243944665	0.06685096010938707	0.08382379168896023	0.10821294810058855	0.0	0.0	0.0605087796099032	0.0	0.07916184503589782	0.0	0.05510968432316747	0.0	0.0	0.07014754908013335	0.09765914092199149
bz5rpwtv_kg7w108r_GATGACTTCTCTGACC-1	0.13019758465183826	0.046132810177753995	0.13884430176565007	0.03633178683201771	0.08531637810573121	0.08471394175647787	0.0772114602343939	0.1205461388423395	0.11780228248296717	0.08107377299113436	0.08050371151902991	0.08556753458844552	0.08288059496110965	0.03731334208862299	0.035630065592612406	0.06060058855002675	0.06504624321638768	0.10255945201669825	0.07286183169655443	0.07331777535712292	0.06366459627329192	0.08837040112183757	0.2241458381105251	0.08646976993044408	0.12854467629748528	0.06974053498140156	0.06167349614665253	0.056395098461418	0.015764535861836917	0.052840324760938015	0.07665881132946634	0.17306854803588537	0.07443948022206091	0.13993706414197749	0.13125304599197526	0.09713507466316455	0.11963616907437132	0.04505238017695272	0.1262897238240559	0.10674010043147246	0.7924509946981857	0.10382119413948095	0.08381487426431247	0.047427084737317174	0.11172516041600762	0.19892545032994471	0.06885366506153023	0.038636578226796336	0.1349812734082397	0.0932604587845663	0.11118628643385244	0.08491766244575233	0.13630424375545605	0.1416087034064562	0.07702485792373433	0.08714946652818431	0.0	0.17736757624398075	0.10742669224445053	0.13562464212966874	0.07062250618099924	0.05726770108792581	0.0	0.048798610797518814	0.0	0.12493765359886098	0.1341420060973639	0.24438737292669876	0.10686317427890461	0.0	0.03688666477827086	0.06474050294275013	0.02828361100348702	0.0	0.0	0.0	0.06504232346928976	0.3669647634334633	0.09528569401216237	0.15183839323964282	0.1300598278126368	0.15873729266987693	0.08692101905585052	0.11824768004543286	0.4756851554604364	0.14468448114314306	0.09311419731546747	0.08916416591062415	0.08447443687163671	0.22448979591836735	0.09955410488431858	0.07177057575723192	0.026653191447198937	0.14265537148518787	0.18126473182652958	0.10191208357973586	0.11225209988791275	0.23595505617977527	0.0	0.23076511503477795	0.07860709827001962	0.21783994496675074	0.05893303014089531	0.05104719381496772	0.22491974317817015	0.1362195856577879	0.019515079834417505	0.6632094497263037	0.09398247767468904	0.10290344067000796	0.15627443717331357	0.0	0.14921348314606742	0.0	0.12550638232821218	0.08471226170432437	0.10050730509083697	0.0	0.06971642589620118	0.08857060542453801	0.11157481719279472	0.0	0.0	0.008382379168896023	0.2184055644729802	0.08704503985402862	0.08532269026651049	0.03881545369144396	0.39379347244515783	0.09369240829914988	0.07062600321027288	0.04690565364722668	0.09965566908182039	0.23307600193635505	0.12149154535002013	0.0	0.11570150561243302	0.11842557430389714	0.00045861041045631735	0.11517915530756623	0.06598828428091665	0.05769699344632087	0.03141905950894715	0.06864978684478504	0.0037138450885972367	0.04067022912137405	0.06747617065969126	0.05383530327350552	0.25387907972177637	0.036561441055823075	0.04674959871589085	0.06444709090595281	0.06460178744822939	0.09139245585874799	0.07173827617671154	0.0	0.14586589098652067	0.10334748343546309	0.08299606143723119	0.0801423033238527	0.10601290797217763	0.12859818084537186	0.0849047741577118	0.09650635118799913	0.0	0.09181974912311991	0.08907182033073431	0.36075441412520065	0.0	0.0	0.22680577849117176	0.0	0.1099696807561976	0.08603359627814354	0.06875334403424291	0.0	0.12781292292197777	0.06433686821538827	0.07474173766308598	0.0967746361004788	0.08140798028438478	0.0	0.0	0.06911004102015338	0.39263420724094883	0.0817549491706795	0.14430746289360522	0.18682004637060817	0.0855089400933889	0.07475446853660528	0.0018191546281433922	0.0	0.08197827250098867	0.0690407502205255	0.0	0.06656595222358606	0.3512573568753344	0.0	0.16639914392723382	0.03429100462303341	0.025266036501991558	0.0	0.15431603352951667	0.0	0.0	0.08246185774275662	0.0	0.1313598865205868	0.0	0.06688068485821295	0.0	0.0	0.09071078734000082	0.14102099597100926
bz5rpwtv_kg7w108r_GATGACTTCTGATTCT-1	0.12691087671023465	0.1800130788894834	0.36169074371321563	0.08130492461722261	0.08779940469697206	0.08954845983337155	0.05425519959150866	0.09759412679662123	0.10033357373954699	0.07210265202291298	0.06902731736326406	0.09090327010670735	0.1043433312317914	0.027901405710394473	0.026791906941719675	0.05862314963438559	0.04361894570562307	0.07471693474359634	0.06121092873539412	0.06051538676756602	0.0387326401004955	0.08405600533332612	0.17484521898647098	0.06863349384697699	0.07842874977706438	0.10186208642105836	0.10449150742804472	0.032765010635660126	0.015803147391239596	0.134364754337452	0.12330673031404152	0.055308771012977966	0.06876867973268173	0.07720978317055255	0.13344711394942724	0.042390194075587334	0.10562225789192081	0.027605244996549344	0.11233257810452983	0.0799780091399512	0.8588939150736904	0.07011146470098042	0.02659176029962547	0.028169531814784408	0.10137000445220326	0.18144729802033172	0.09186062065275548	0.0020961193466150505	0.09001605136436597	0.140540870024585	0.09579430444418431	0.06257654122822662	0.1096495921451569	0.11622134139905294	0.05677627868639105	0.02999402007994209	0.0	0.08095238095238096	0.07787428481943613	0.1242936461002694	0.04812611686372427	0.01617620831103977	0.0	0.03735397432055382	0.0	0.12736802967235267	0.12084846003856636	0.27188871054039593	0.10666861228658982	0.0	0.012620778648538066	0.08560727661851257	0.0	0.0	0.0	0.0	0.03144421121949212	0.4928533211037224	0.08777830959124112	0.14502156239339234	0.09609416800428036	0.04719101123595506	0.07579536568300613	0.1269280370403966	0.4548778312823257	0.12529594541189437	0.0893991206643869	0.06237932398166888	0.0915594474745013	0.1748070014522663	0.07578927268744191	0.05895479636704411	0.0126825594990389	0.1205257700187818	0.07967839428513586	0.16042916279462702	0.11689455777056043	0.16675584091314427	0.015078554404397102	0.20716960941680043	0.07972177635098983	0.24275777726821066	0.052813447476368826	0.05996422905553959	0.10627340823970037	0.14433880726015558	0.0	0.5987158908507223	0.07699271311126461	0.06050381629377272	0.11305099394987035	0.01678705189941145	0.04233279828785447	0.016739279981655582	0.0	0.06996987710316233	0.08016679365762505	0.02529576125081743	0.015195291599785981	0.08769601185331523	0.0	0.0	0.0	0.035758872837524526	0.0	0.09458506537158222	0.06927074747299466	0.047942047424261475	0.5888509898341359	0.086439569585637	0.08554039593365437	0.22507579810950598	0.1045748135755513	0.1400035669698591	0.10332328441341111	0.0	0.1103898624129165	0.09284779043617082	0.03592448215241153	0.09594299642453735	0.03584014973376058	0.08907628040402213	0.11152230346986901	0.08456307495814563	0.02429735939319548	0.0280390921835951	0.06668251986604047	0.035186536310131813	0.04458712323880863	0.03755350454788657	0.09125869448903157	0.11845709650297234	0.06719774884568892	0.08972159185254884	0.0603180523456527	0.0	0.17783988288750738	0.10526809480063667	0.04826883197035631	0.08423680925159341	0.08584871589085072	0.08913651891179981	0.07334105269176888	0.20900461724431763	0.0	0.07849315339952044	0.05863800280608991	0.4426163723916533	0.0	0.044230426252898164	0.12905296950240772	0.01765650080256822	0.2458712323880863	0.08161017215875115	0.0	0.0	0.2007994208919523	0.09243906861790366	0.009816026669959255	0.08859118409680207	0.031664964249233915	0.0	0.06460674157303371	0.07040306759407883	0.2485286249331193	0.027358658819332977	0.13813462338743238	0.0	0.08524046953202714	0.08205794008498256	0.0	0.0	0.06770506199548701	0.042948245195436205	0.0	0.07175904069492965	0.0	0.26725521669341895	0.09393869907513568	0.032084693491081576	0.0	0.0	0.05368289637952559	0.0	0.0	0.12056358123773854	0.0	0.09519108865855665	0.0	0.02086677367576244	0.0	0.0	0.0477682429929621	0.09818365400954095
bz5rpwtv_kg7w108r_GATTCTTGTAAGGAGA-1	0.25385041657112284	0.17811069496462756	0.03156768325307651	0.027705094659073417	0.0748128639478045	0.10123824810823205	0.07139436760800467	0.12274518884227409	0.11969153535387876	0.08354572145800852	0.07935506475110665	0.09147290587100179	0.0805984702509588	0.046348314606741575	0.0	0.09394283930800784	0.14395271217101072	0.09731278194428071	0.06867855273074555	0.07313844205746997	0.10103054411798916	0.07667715572167358	0.2474967515095926	0.09159764579989299	0.13822008204030675	0.07461801917833674	0.06576052032013709	0.04452459251719323	0.020817130280816137	0.05557889087239082	0.08419292656249341	0.16071273034952158	0.12477805836426033	0.15775679915843693	0.11806384113059593	0.04226859283039058	0.11460246120920278	0.03430494490582424	0.12197605726527908	0.11121926556417847	0.6850041344423367	0.09439233809902878	0.15042803638309257	0.057887019633310055	0.10720656465653595	0.16392455858747992	0.0113697164258962	0.03907090926258144	0.045029427501337614	0.09305050422956837	0.10255942212442816	0.1221568277748053	0.1277575962377855	0.14183800861168439	0.055565196014634215	0.14716897995153116	0.03210272873194221	0.38116639914392725	0.09626530798671894	0.12309331380886673	0.0787915665642037	0.06381309077938291	0.0	0.04556370667465814	0.0	0.10644684459195981	0.1653146893324859	0.3203638309256287	0.0	0.0	0.17725741982186133	0.04609622587150677	0.046032361026549326	0.0	0.028624933119315143	0.04344569288389513	0.017629062572882798	0.3536650615302301	0.09497189468683091	0.15151118535902278	0.12199036918138041	0.12659176029962546	0.07415894966456764	0.12228418408193689	0.41143511087331314	0.13829190486031584	0.10965175518179915	0.0990671598390211	0.09193762098050585	0.003974623557288084	0.08721671204790941	0.07270625072190408	0.005409904286308781	0.13338091523895854	0.18839385131519962	0.11790712736898426	0.10194787464774946	0.2667498959633791	0.0	0.3878544676297485	0.07789370429819868	0.21378888634105328	0.0663623595505618	0.046239377945378635	0.29995987158908505	0.11719366775546551	0.04342316465320605	0.5873976211054863	0.1039089793220659	0.07281532195542743	0.07604230975017492	0.0	0.11796682718031033	0.0	0.127646564243675	0.10431423368234007	0.10917123577939146	0.016229712858926344	0.07469234884965222	0.08647158085360332	0.05407526306402711	0.0057226603391723075	0.032349672799111	0.2924915284465846	0.0	0.10684995404096528	0.07345509233149683	0.0535785173076117	0.552434456928839	0.2923131799536294	0.08333333333333333	0.27221924974733963	0.09497103231774014	0.1680297587199674	0.12385785383633818	0.0	0.12344580377414982	0.12068755519015864	0.052052281586792024	0.11716222069352085	0.06933478644577779	0.0725501573737054	0.06147573469670848	0.09980324134003003	0.023132848645076007	0.04606132027551456	0.055822087470027544	0.029515054234155357	0.11458890672373818	0.03365213126449081	0.14753879079721777	0.04890364989779892	0.0	0.08830556631796461	0.08149120061097309	0.0	0.14393320894204942	0.10596340154321922	0.06674903709930469	0.07501900819464391	0.10230872124130551	0.11388443017656501	0.09942451978647193	0.13362265422190517	0.0	0.09505974674514	0.0777812011853825	0.3346709470304976	0.0	0.05707151774567505	0.19652220438737292	0.0	0.1629035134653112	0.0988847019911131	0.0	0.0	0.12003902684669374	0.0666136098555825	0.031238424496851463	0.10894349096596287	0.053326199393615124	0.048956661316211875	0.0	0.07419297306937757	0.1865525236311753	0.0	0.14290296851158274	0.0	0.09213208277708033	0.08117123571322772	0.04769038701622971	0.0	0.08403485356037872	0.058547713042095065	0.0	0.05218267082113744	0.15997859818084537	0.0	0.3610792631659405	0.02529743118052675	0.04197134534213186	0.0	0.18851435705368288	0.0	0.0	0.12346579762310099	0.0	0.13225162898536297	0.07561976101301944	0.009241694634953062	0.0	0.0	0.09322138535621682	0.11993304207760547
bz5rpwtv_kg7w108r_GCACGTGCAGCATTGT-1	0.1244267369869296	0.02895190535639974	0.0	0.048190740048520565	0.11150763348865236	0.08320912634716808	0.06339067359538346	0.09631865163306608	0.11215759315336055	0.0661692086121227	0.07484504225798912	0.07745648063716777	0.08038181034628916	0.034826596624349435	0.034559974634881	0.07001738897806313	0.044153991184488775	0.09451160222441883	0.06868790164368273	0.06891243955625792	0.0898469304673506	0.07931835115841629	0.24944584575403195	0.07875441412520064	0.10112359550561797	0.06260032102728733	0.06721914516980043	0.048176930404938076	0.03133601407666043	0.05510801751482209	0.08181945313744633	0.15576044894048552	0.07811323198140632	0.10876386357247146	0.1385953768637179	0.08446422491366312	0.1056864633493847	0.015516318887105404	0.12646064112980468	0.10054388109227816	0.7275159297631207	0.08379893475614417	0.03991439272338149	0.06775064430094879	0.10683872088981577	0.23631175316568576	0.11082129481005885	0.05421584364082712	0.09915462814339218	0.12263377830153538	0.07895392987266711	0.07598834789846026	0.11576131339584918	0.11293463345744932	0.05045695776032855	0.04314984420734586	0.0	0.08384162653825575	0.08350065156235144	0.13845768447335569	0.06814486094063094	0.01721062957018013	0.0	0.041403078085166654	0.0	0.10186268375184772	0.10854959584316344	0.15792402354200108	0.09946981857094217	0.0	0.0	0.0718607235461168	0.0041143152340362725	0.0	0.0	0.0	0.048195250442441454	0.3672705037071008	0.09007568498896266	0.14429019218615463	0.05797460966000292	0.10559657570893526	0.05630818619582664	0.11415070403834449	0.5634623387432376	0.11862574630557053	0.07699071812408402	0.08182706399609184	0.0771972581020172	0.11350607658793854	0.08553938835721693	0.06692956340114359	0.038047678497116696	0.10901978262899063	0.11797029774557864	0.16890540959139422	0.10836621250357863	0.16366446703525356	0.0	0.2340823970037453	0.08797039415016943	0.2626308950546511	0.04491316657749242	0.0473158941217427	0.1120920278223649	0.1419741307381757	0.05327926557967953	0.6035313001605136	0.08848625198157323	0.0667933304943165	0.09764168415853809	0.0	0.04321027287319422	0.08667736757624397	0.15508675380264467	0.07033475521260285	0.08235235562738291	0.0	0.0	0.057002922171461495	0.07098270019618334	0.0	0.023912417170844136	0.13777421080791868	0.0	0.07418474160047193	0.07421832747675444	0.052374048568321854	0.6195826645264848	0.06361096248736699	0.007089352594970572	0.24267284941442244	0.10622997832780723	0.15406761955718618	0.12170266580976598	0.0	0.09967509155376653	0.1364257222026474	0.03577161201559275	0.08767951625094482	0.052849067816520864	0.06399194166245915	0.07157224104789647	0.054160410086470254	0.002140181915462814	0.040873410948791405	0.05200741137070725	0.018648766963373704	0.09942928482254325	0.05704922418405564	0.18877073301230604	0.043010752688172046	0.0	0.08547697459456467	0.06740462980847148	0.0	0.17300002987563587	0.10020114681446037	0.06627438050067212	0.08890015300423343	0.08165630016051365	0.11009589661275054	0.07191868942447895	0.1320373342845253	0.0	0.0639478429740602	0.06343601899659923	0.3703852327447833	0.0	0.0	0.12648475120385233	0.0	0.30540395933654363	0.09245557262741665	0.0	0.0	0.12110911780442514	0.06396547053779907	0.049388813433757256	0.09538900550136505	0.04520323621447217	0.06597110754414125	0.08939718209381131	0.07414838594613876	0.10183698947743891	0.049866238630283576	0.13658274379248161	0.0	0.08984332977426199	0.07338209199759381	0.0	0.0	0.06135212389792263	0.05712333521322285	0.0	0.07758159443552702	0.0	0.12065275548421615	0.0	0.03143542482009847	0.0	0.0	0.04868913857677903	0.09443552701979668	0.0	0.09103879890396745	0.0	0.11205815543416797	0.0	0.0	0.0	0.0	0.05536691772646829	0.12179516886231917
bz5rpwtv_kg7w108r_GCATCGGCACTCCCTA-1	0.05874990445616449	0.20087985256524582	0.0	0.06996635809934255	0.07078184169926288	0.08104983566460291	0.05723154276332666	0.08849704547624934	0.09232205690585062	0.06633029757350163	0.06953196554324789	0.11060427756716955	0.0775202830339326	0.027226518799552506	0.02316548758496324	0.054630372748350274	0.058523784045453386	0.07631904832438065	0.07591604963841281	0.06693327353587065	0.046194198245981345	0.07004092399243994	0.0965374914010548	0.06351203852327447	0.0780274656679151	0.07340175187346014	0.06594505073659164	0.05749128919860627	0.025980043355231585	0.07631482009304125	0.08920593605216905	0.060061965732203515	0.0964581352472285	0.0981355025346646	0.12036758864253908	0.06260032102728733	0.15008239700374532	0.04323012383588837	0.10224075064899035	0.07710054437195969	0.8197869546184153	0.06598086389027155	0.07616372391653291	0.05729070940495591	0.0917512682921114	0.09633047975744605	0.06293472445157838	0.018751770371069777	0.22452648475120385	0.09587473163066962	0.11247793516095345	0.052434456928838954	0.10532698788168925	0.09891789781723283	0.08871632467138085	0.07094073584489975	0.0738362760834671	0.14376672017121456	0.0659951566266408	0.0857416246609032	0.04833943564941582	0.04672730515427145	0.0	0.04272427094921994	0.0	0.07623944645464356	0.11918586905390315	0.2530765115034778	0.10034534753635878	0.0	0.03761054983791269	0.03613614849569906	0.01994428147082157	0.0	0.04515783841626538	0.011556982343499198	0.032431987488167266	0.4222273178934495	0.09823241071042933	0.14561841380526405	0.12103215136923003	0.0307972177635099	0.0890463843272832	0.15199958458385424	0.2656798050056477	0.15743803857403388	0.08393002535650312	0.0812989973712983	0.08961031321170153	0.24321638767866696	0.07212312745277691	0.06430641493053282	0.03983116342666904	0.1425670337701031	0.15461368270357034	0.12407423052012052	0.13520827399627455	0.16259437607752214	0.035410282601293835	0.39320492241840554	0.08137149991082575	0.0	0.06034031121812021	0.04901974528096897	0.16151685393258428	0.11735081398002746	0.0	0.30230069555912253	0.07483762280784578	0.02068660530022603	0.07875046302012594	0.11938202247191011	0.08796147672552167	0.0	0.0	0.05572654103733374	0.07939020918009221	5.9449497651744845e-05	0.0	0.10220397579948141	0.0616729088639201	0.0	0.0	0.09639736044230426	0.0	0.08129947455790153	0.06453776408832589	0.049167474166179705	0.23100588550026752	0.11669936389037512	0.10162520064205458	0.164258962011771	0.10345745321662757	0.0976840174271956	0.09794799192360751	0.0	0.0946254265809485	0.09474437441003623	0.05510968432316747	0.11666326955251514	0.03313333293846582	0.0829647045820491	0.11523294294829875	0.13644522687654256	0.025178610770150756	0.024097364731698396	0.04000653944474169	0.04410720365776546	0.023274478330658106	0.049647761726413414	0.17325441412520065	0.05707233962813106	0.0	0.0615163926864818	0.06621243303606118	0.0	0.17758295241897593	0.1151929360536526	0.05848542272820052	0.08317798240920654	0.10298822899946496	0.08434991974317817	0.09327353893783262	0.2763014485860928	0.1258426966292135	0.06660325386917147	0.05045495430579092	0.33239700374531833	0.0	0.09300873907615481	0.20583199571963617	0.06902086677367576	0.15555555555555556	0.0912810476591045	0.06292134831460675	0.0	0.02816857079910616	0.07491621725085126	0.003313166234514549	0.20602680715040267	0.02634693645929601	0.024344569288389514	0.0	0.10598359193864812	0.04770822186552524	0.0	0.12506564215365715	0.0	0.09076769311042457	0.06867903216217823	0.02985553772070626	0.0	0.05844499499848792	0.04046462192529608	0.0	0.024171466339344725	0.0	0.0	0.0	0.027945605713564303	0.007460911955293977	0.0	0.0	0.0	0.0	0.08649901908328875	0.0	0.0843325687851426	0.0	0.0	0.0	0.04922418405564473	0.037859612297814545	0.08130233720784902
bz5rpwtv_kg7w108r_GCATCTCTCGAGAATA-1	0.18582320568676908	0.0690803162713275	0.0	0.051063860976128174	0.11511789181692095	0.10829416036077352	0.06029889252915265	0.07019953664276622	0.10163597642562099	0.0726453684047015	0.06831951979336906	0.07021754345680593	0.07391828747595351	0.02400408580183861	0.03113172027029705	0.060052166934189403	0.04672730515427145	0.09121568176986193	0.0828241771518321	0.07244710775567773	0.05437108893386373	0.07375063274649617	0.18229763815638614	0.07081647940074906	0.07887462100945247	0.07157194439371659	0.0630570106257992	0.0497641232431586	0.031302918480029564	0.057626564924685264	0.08036227348578723	0.05240957109261264	0.0872771637818514	0.1027650062119687	0.12777048170306599	0.1043338683788122	0.14278437667201713	0.03421964780049783	0.10980569922517489	0.07088174513182244	0.8720268495549395	0.06929242876469123	0.027956126270733014	0.04388189790025282	0.09859494421076886	0.2839308007847334	0.010533707865168539	0.024945708620526863	0.14598180845371855	0.15061868866448586	0.08433811435158639	0.08840140300814459	0.11132419062637867	0.08486112476023047	0.04413402166211155	0.02083530041229975	0.005751738897806314	0.1701979668271803	0.06815957405159927	0.10919503815719073	0.03894116947652969	0.00454788657035848	0.0	0.04072640292071885	0.0	0.09265808780186995	0.13881377903698996	0.31287319422150883	0.0	0.0	0.02083530041229975	0.07786969584722393	0.012213796793417095	0.0	0.0	0.04087747458533975	0.09754290653167058	0.2896889092715738	0.08842001158236835	0.1555843175322224	0.09420205262901891	0.06842161583734617	0.06954932707741697	0.13688356384985598	0.5305867665418227	0.13002433861282855	0.06167213343568986	0.07594389001325982	0.0863126402393418	0.25720400519758463	0.07203051998288285	0.07177988595588537	0.018468977270475397	0.12491956750657765	0.12262663948057206	0.17149615612063868	0.10010722988482906	0.3449854348730753	0.06444865995427793	0.46960941680042806	0.12060816836097735	0.21959795154016662	0.05623272248974496	0.05078434396181317	0.1518860353130016	0.17172340767846386	0.03413026949395962	0.6461291517471293	0.08996798009564559	0.06228366145816272	0.12913528419146397	0.08099250936329588	0.044879614767255216	0.0	0.027975235037835357	0.07159628446093759	0.09572995647174469	0.04601391118245051	0.0	0.09997118985883031	0.04890315676832531	0.0	0.0	0.3620474406991261	0.0	0.07336433853287785	0.062232441108845606	0.06263484009043994	0.5161182450508294	0.0934546103085429	0.08754681647940075	0.10962487366981749	0.09623038480787195	0.13223266834823816	0.10175074745956889	0.0	0.12104918814472287	0.07069342764053643	0.01597492929756172	0.10100045011762508	0.035688125741610545	0.054489232523731654	0.07195866278263283	0.09343447418837053	0.0	0.027002864863766584	0.04117472207359848	0.04625711367284401	0.1254681647940075	0.028780988050650973	0.0516318887105404	0.03603050498923745	0.03670015655034382	0.05221940093356211	0.04174464788013205	0.0	0.18384814485881046	0.10847289944173556	0.06185753780041958	0.07136380276534032	0.07921080791867309	0.10051549574021484	0.07816054631819278	0.18619582664526485	0.0	0.094980480748271	0.04847627992651821	0.43057784911717495	0.0	0.14999108257535224	0.12054574638844302	0.0	0.21708578562511147	0.08208799352223013	0.0	0.0	0.11695464702735027	0.06958188098708055	0.0	0.11868406250428723	0.025974025974025976	0.03846976993044409	0.0	0.06688068485821295	0.15926520420902443	0.013447476368824684	0.15878960822781046	0.0	0.09285313830949324	0.06912162863410246	0.08817549491706796	0.08547351524879615	0.05904837509014353	0.03975062542478273	0.0	0.05797375129827212	0.0	0.0	0.012688221355958113	0.026166128615314324	0.0	0.0	0.1058498305689317	0.16813804173354735	0.0	0.16027044116931757	0.0	0.07272885637139621	0.0	0.013813901454350892	0.0	0.0	0.06192636951063917	0.07238350824124512
bz5rpwtv_kg7w108r_GCCAACGCACATCATG-1	0.10006305893143774	0.1101599191486832	0.0	0.033634571267324845	0.08035551953954921	0.0611767178781625	0.06596695422307243	0.08903339913476997	0.09534251409856978	0.07829498840734796	0.06948318848225138	0.069701633029454	0.07887228815333606	0.013491658154579502	0.06945682975645523	0.06825396825396825	0.02344008764554511	0.09347173982481544	0.07300853771495308	0.07035567377175155	0.061605834322004324	0.07284506714662996	0.056409080486127035	0.07702942750133761	0.07887462100945247	0.06912619384024887	0.07342316904562537	0.04627001526837098	0.02539535448141958	0.05460130777782778	0.0803801191506372	0.07338833103139349	0.0891753824552794	0.10838751802377779	0.1125297923050732	0.06184639330706746	0.1267501337613697	0.0444165290281558	0.10313139219714335	0.08126948130040594	0.7538790797217764	0.07247473758846738	0.05952380952380952	0.037306148121827	0.09605482068165574	0.11046459782414839	0.056012573568753346	0.016680829635224877	0.06234349919743178	0.11166873234857874	0.09347489221379862	0.049426312347660664	0.10893338214449982	0.090113305889504	0.0386208841265021	0.0765429767412583	0.01435705368289638	0.2085072231139647	0.0711293560997981	0.105176330338956	0.06894742915892949	0.022543249509541643	0.020787507678893445	0.04083861194697713	0.0	0.0986705480135303	0.11830609628664074	0.19417870518994115	0.06138430857531981	0.0	0.0	0.0	0.0	0.0	0.0	0.0945960406634564	0.021127436857773938	0.4599862416876863	0.09086400295700038	0.159192087386318	0.12696629213483146	0.06298555377207063	0.07604066345639379	0.12450258517674248	0.42308721241305514	0.1335702450487575	0.06932793635285087	0.0749621978737758	0.08863098389541121	0.11480547275089811	0.07223776726076955	0.065955192923318	0.023462735073221965	0.12117726066753197	0.162451375934522	0.1157951057418828	0.10289211584360186	0.22691873253671008	0.035069799114742936	0.3245050829320492	0.07883003388621367	0.13727738286325766	0.05748673533083645	0.05302090415676599	0.06808453718566078	0.14269251347903034	0.109346399707133	0.28958307609993006	0.08960023985939734	0.058270820366669945	0.16663785652549698	0.0	0.05151417870518994	0.0	0.21791638003516012	0.0718155385715431	0.08676373606667648	0.0	0.0	0.12825657488578837	0.06877117888353844	0.0	0.0	0.0	0.0	0.08452346654593845	0.059668271803103266	0.043110611406577855	0.4058319957196362	0.08287259972653231	0.05902220438737293	0.25129302657392544	0.10052877354664524	0.11906035822568728	0.1055369445280992	0.0	0.11125203414310941	0.07094572550861945	0.03358047338785702	0.10362047440699126	0.04956969312871299	0.07408747114396742	0.060792065473713415	0.06174597421425983	0.03565920750322601	0.010843136856506222	0.043489289182173076	0.01202393112505472	0.0	0.07167380060638488	0.08878410914927769	0.05566692062834558	0.0	0.06932874854707478	0.04920642320987326	0.0	0.16428883764764676	0.0986687799280549	0.06293608320138364	0.05153708240639051	0.08698368111289459	0.09728670206198296	0.07728241824219181	0.17721895249985137	0.0	0.09153240988446981	0.06418557961327642	0.2277956126270733	0.0	0.0	0.19379347244515785	0.0	0.12598537542357768	0.08961582590135135	0.024505082932049223	0.0	0.17310294904478646	0.07137909651190644	0.044923241552455036	0.07437818111975415	0.06532418891969453	0.0	0.0027198145175673268	0.0852059925093633	0.09488139825218476	0.0	0.13857182490141293	0.0	0.09076413877819119	0.07570339335717359	0.00831103977171393	0.0	0.05708411845441645	0.045534900871979526	0.0	0.12092027822364901	0.22752808988764045	0.0	0.0	0.026550880420341347	0.0	0.0	0.054217941858391294	0.05510968432316747	0.0	0.11237576406115732	0.0	0.09405601801734542	0.0	0.0	0.0	0.0	0.03729369881055274	0.09543750851368298
bz5rpwtv_kg7w108r_GCCAACGTCAGTCTTT-1	0.09097684017427196	0.0	0.0444087747458534	0.07936263623503888	0.07178959726139829	0.09019815791485133	0.0497256364964538	0.06584460657150967	0.08201211096891799	0.07068928815938602	0.0639336490587662	0.07824543353035077	0.08188857254045666	0.023122476774162168	0.03055704179299685	0.074663367219547	0.056918647608856274	0.06401098707326093	0.06584942784652824	0.0634000825464974	0.05230651127084933	0.06463164575391604	0.030535809829549797	0.08475548421615837	0.07793829142143749	0.08248110520531969	0.08393352083107307	0.041085946573751454	0.03059687908523771	0.09127359158861836	0.09609468715089418	0.09963044533203927	0.06088953866811163	0.0950476553218888	0.10213646234796268	0.04304684079964979	0.13070090957731406	0.03118772342025884	0.0873070918847032	0.058371498274601044	0.90943139257746	0.049080013845311576	0.03734617442482611	0.04637741536274858	0.08610790539458628	0.182896379525593	0.0	0.01866364523337425	0.08864633493846977	0.12094736913397132	0.08756029182134376	0.07356280839426907	0.09336262003322914	0.07158326144797138	0.05622315734675285	0.03034022597803166	0.04917959693240592	0.13836276083467094	0.05804963805198703	0.09579719429660292	0.050395688862311466	0.07166042446941323	0.0	0.04774151966600025	0.0	0.0537357963562496	0.08675636757983489	0.25769930444087746	0.05822267620020429	0.0	0.0087180939791647	0.07309544388196074	0.0	0.0	0.0	0.0	0.01658640984483681	0.2546816479400749	0.0814808742543226	0.13732975343674314	0.08082591565737633	0.042632423756019264	0.0747697246573651	0.11793546063208984	0.3340170025563284	0.12515299037591476	0.06469630353362645	0.07828180612743388	0.0802579423439474	0.03623022242604907	0.05499558188927478	0.06194860712154552	0.019459802231337812	0.11515523847669641	0.10624267927638714	0.2056264256145983	0.09406055360647883	0.21639617145235124	0.02115861666423464	0.3319957196361691	0.07918673087212413	0.13062753191164106	0.06834091314428394	0.046293700248363906	0.0	0.1494011606371157	0.07324491002787868	0.3574515372268181	0.08543417366946779	0.07635863334097684	0.09634111207144914	0.0	0.0301123595505618	0.08461362072919056	0.08874111442329741	0.0693579290631141	0.06843165800419986	0.020718149931633078	0.039379347244515785	0.0598942256245627	0.10454788657035848	0.0	0.0719841955797012	0.0	0.0	0.0896324649133638	0.04795569245007447	0.06294181318776151	0.3849986623863028	0.06396765947327746	0.05026083467094703	0.09262231734141846	0.0948875291732214	0.1381181686157609	0.08723932056468514	0.09309791332263243	0.09630818619582665	0.04792354504604436	0.0	0.081146441098287	0.0468687993460994	0.056302860860544035	0.035020708241682026	0.050717133536995807	0.008592200925313946	0.008249182193144645	0.04290371163030339	0.00440682912593025	0.10576065632245407	0.06284555020510077	0.05507624398073836	0.05526255445998624	0.009729901115668906	0.059487486393239974	0.03247570649314321	0.0	0.1651497991542479	0.09613215118568097	0.041784274010920726	0.05398515014127078	0.06907671214553238	0.06501934395192822	0.0641421505560797	0.14658264470998553	0.0	0.06747517983473039	0.03426527322933905	0.3746655965757089	0.0	0.0	0.08437667201712146	0.0	0.12252541466024612	0.0772153600970521	0.0	0.0	0.0454788657035848	0.09116503354667992	0.019158743877845	0.0906970682251581	0.043711594273392024	0.0	0.0	0.05644729802033173	0.09942928482254325	0.01405386124487248	0.1313449953431227	0.0	0.09176906697831051	0.07561799768046197	0.009559479222400571	0.0	0.04793818480005583	0.027795251109857852	0.0	0.015296006042866584	0.12212413055109685	0.0	0.11128945960406635	0.023112161162912332	0.05115629272932644	0.08257535223827359	0.04418583912965936	0.03531300160513644	0.0	0.12914052239894935	0.0	0.05469492038606227	0.0	0.033756505666618024	0.00871359779867003	0.0	0.02798699427912911	0.06060127315546231
bz5rpwtv_kg7w108r_GCCAGCACAGTCTCTC-1	0.1317549491706795	0.17710005350454788	0.04119850187265917	0.024150340450171143	0.09397580347727615	0.08562638538561491	0.07060829051747937	0.12217220615341547	0.1315540035729058	0.09577697616842235	0.08471152830814732	0.09445797390714937	0.08634774486413511	0.055681210175592195	0.0	0.06826288567861602	0.0824989171698642	0.1254051886312408	0.07090575145123895	0.07501568058464428	0.06280968664945216	0.09065347218372029	0.17767331651761828	0.08074050294275013	0.13344925985375425	0.06606610214562848	0.06679027422703547	0.036350467838546764	0.02659782782567446	0.05376707020096708	0.07809879424954275	0.19541602896711338	0.10598671587721899	0.1694235111679408	0.1296893970390335	0.09039836567926456	0.14655109684323167	0.036251269763727015	0.12965770300352072	0.12743997918722175	0.6390875042560435	0.11256151314092824	0.026645264847512038	0.04894645052463047	0.11419364350349341	0.27441144997324773	0.01270733012306046	0.04082711736379945	0.09061530230069556	0.11328741424033702	0.10473994739491052	0.03141311455918198	0.11983704579801564	0.1316648649829113	0.0794217170621665	0.02757057879331508	0.0037899054752987336	0.11348314606741573	0.09281640855849053	0.12494837280467086	0.06722863927093933	0.001694310683074728	0.0	0.039727468906468305	0.06527554842161584	0.14137896636468336	0.13234296056104367	0.1776350989834136	0.07612237949316601	0.0	0.06905234003713845	0.04053998436020908	0.0	0.0	0.0	0.0	0.05715383243473131	0.48543911946801194	0.0935559780681303	0.15224376744729984	0.11862444671433435	0.05491706795077582	0.07783018479647694	0.11918893941365852	0.40960703882052196	0.13538929608629513	0.07271268057784912	0.10823039523576895	0.10212925690306712	0.13613085683711687	0.10228808518024333	0.07350110893194274	0.04702455264253017	0.12476397266750788	0.18341937443061038	0.1014615189659542	0.11276727435174494	0.28416859877534034	0.0	0.44879614767255216	0.07981095059746746	0.1348314606741573	0.06274244248261102	0.0568631848991007	0.20104333868378813	0.13080178248717575	0.0072935146855903805	0.46516030785693707	0.09048646069900462	0.06962688767320732	0.19589249701609251	0.07142857142857142	0.03704654895666132	0.0	0.2796759153099442	0.09614947239934354	0.1109073888243565	0.047648772367873495	0.12969502407704656	0.082283821047866	0.0414481897627965	0.0	0.010947853644482858	0.1394685214909934	0.0	0.08168360977349741	0.09618931933538676	0.04073619299115079	0.5528691813804173	0.11045716663694191	0.10209336543606207	0.12722192497473397	0.10317935463840655	0.14504828148487858	0.12258543910468367	0.0660398991057097	0.1278148798088252	0.1379917089700592	0.039950062421972535	0.12116656899963481	0.06116497762088375	0.0677523317181491	0.07495095416443731	0.11283418768014636	0.0435904698958235	0.064469593839527	0.07415631254582565	0.025127681307456587	0.05181023720349563	0.07621054039593365	0.11874665596575709	0.05939744509619723	0.0	0.1065472731130422	0.07169831427372572	0.0	0.1573011980129986	0.10558020466330834	0.08558795217683797	0.08231627758534914	0.10633259764579989	0.11969584722393711	0.09388312319524258	0.10209460396726314	0.0	0.13789310980322217	0.10375823895495513	0.25963081861958265	0.0	0.04984840378098805	0.15425361155698233	0.0	0.17032281077224898	0.09494625224962304	0.0	0.0	0.06710099770245177	0.06358825228177868	0.09978598180845372	0.14933942462032349	0.09128200139436095	0.04210807918673087	0.10972891029070804	0.1182896379525593	0.13144283930800785	0.060424469413233456	0.13988466797455562	0.09407883003388622	0.08391849489668977	0.08551759856273282	0.03278045300517211	0.0	0.09503527229162305	0.060536057727068965	0.0	0.12192742265445504	0.0	0.0	0.17748222884659481	0.03977371784466848	0.0	0.00749063670411985	0.045122168717674334	0.0	0.0	0.13465311218120207	0.0	0.1458614163082415	0.0	0.0	0.0	0.0	0.10158661563155945	0.14530346628019813
bz5rpwtv_kg7w108r_GCCAGCATCACCACAA-1	0.10493579454253611	0.13132394031270436	0.0	0.05981515278113708	0.08313463925987107	0.08590346250859894	0.06932992272379682	0.11304372852132528	0.12076567355426422	0.08966710199040753	0.07824618189160447	0.1226497924950856	0.09637146902512506	0.024691132837200255	0.013594118463032321	0.05072899946495452	0.04970827282223751	0.10933467951178863	0.061509374802234534	0.0654826532701442	0.07666852769441924	0.09842492888222373	0.07899564320110067	0.05424291064740503	0.07758159443552702	0.08509065336421859	0.08482186323792462	0.029298633676545432	0.037022940764397966	0.1032079393415107	0.11034688403335387	0.08436298480719698	0.10723742728322991	0.12327810575763347	0.14184618348531106	0.050075392772021984	0.14875120385232746	0.04136134180100961	0.114407805939225	0.09392011623740311	0.8438640011673719	0.09610995215661856	0.07720706260032102	0.048235779430564577	0.10746041835088829	0.14443998573212055	0.059122525414660246	0.012199036918138041	0.15081861958266451	0.13784532444751474	0.13819054100439082	0.0794958682599132	0.14851829949405349	0.14891371208729612	0.09095050106286061	0.09873162748245365	0.06161940431603353	0.08978063135366506	0.08716207776615716	0.12950564613781645	0.04595446168479876	0.04242910647405029	0.0	0.037050188908000915	0.0	0.14709669813459567	0.16344382561108298	0.3254146602461209	0.10958704217131184	0.0	0.024234412866270105	0.0747828950076141	0.005073707127174775	0.0	0.041947565543071164	0.0	0.04689193453238397	0.6039134755025606	0.10710047366656589	0.16157888709328516	0.12280266549929471	0.07586944890315676	0.11105239329958431	0.15662371842147124	0.393986683312526	0.16657576591009268	0.13605973899085771	0.08978993649242795	0.09184181702565136	0.17557135213636016	0.09504965605370731	0.060037688847924015	0.025186770505122566	0.15534488348958067	0.13944442034329674	0.13488778125088	0.15057445632534885	0.09179002437429404	0.1462133372245732	0.4233279828785447	0.07878544676297486	0.09539096537491401	0.06375958623149634	0.06566982320134766	0.14800695559122526	0.14293571596942384	0.04981555011123314	0.40589373173642834	0.08751886325198323	0.09220799074043742	0.16094991151170926	0.09670947030497593	0.10110219368646335	0.05488037911793931	0.052969502407704656	0.08290423340418186	0.10504604245670048	0.030408418048867486	0.045532370251471374	0.08978474708811787	0.024612092027822365	0.0	0.0	0.0	0.0	0.06402985279389774	0.0912293031394155	0.0373952408074502	0.35824638844301765	0.1003507520361453	0.06791733547351525	0.16485345698828846	0.10978916191719541	0.19358454992483884	0.10708981830186708	0.0	0.10783384204237671	0.11308381944172571	0.01890494025325486	0.1365958368366073	0.06306429035397898	0.12060126049681359	0.12011275588054614	0.11972937054488342	0.0	0.02331172833235129	0.06625646513286963	0.035702125589766036	0.0	0.0748729266987694	0.1668673087212413	0.08475662827653714	0.024374294037215385	0.09329970849246323	0.08981881717207374	0.0	0.1637929020921093	0.11441097886402105	0.053968334486760944	0.12464494569757728	0.12828986088817548	0.12595793719389226	0.1046177283847753	0.26060678120603215	0.03488496522204387	0.0816737015238888	0.09077965899547281	0.32062600321027285	0.0	0.1379525593008739	0.1514178705189941	0.0	0.12919564829677188	0.1109246558684761	0.017442482611021937	0.0	0.12724640417964939	0.08164771620650517	0.04601391118245051	0.167194852588111	0.04680837265106928	0.014713750668806848	0.03932584269662921	0.07517388978063136	0.18369894774389156	0.03873729266987694	0.1326739393218794	0.0	0.08221573280141567	0.07788992572843267	0.06952024255395042	0.0	0.08331588619815293	0.08612243865052854	0.0	0.09237402826299058	0.3852327447833066	0.0	0.32263242375601925	0.03756740671271665	0.0	0.0	0.18838059568396648	0.09764579989299091	0.0	0.06835611329993352	0.0	0.12785236615913387	0.0	0.050148353519140036	0.0	0.0	0.09941042103963452	0.13033834253864335
bz5rpwtv_kg7w108r_GCCAGTGAGAGAATCT-1	0.14665978751050981	0.1732952856548362	0.00026752273943285177	0.034081664064733175	0.06358729812422405	0.09213292058396393	0.06662598855149263	0.11360362941363464	0.12211381008232901	0.08600616357049848	0.07944457772717452	0.05772750656295469	0.08669097042740158	0.043630526776594195	0.02146126865227989	0.05826645264847512	0.07916125251598767	0.09837380433457371	0.07687179619945114	0.07581248768376124	0.07784911717495988	0.0776674631497005	0.3462126423603149	0.057615837346174426	0.09795790975566257	0.0696764576785434	0.0691785058229083	0.051661250962429364	0.03247781216042539	0.053888747210179534	0.0847179135757164	0.11398957283462118	0.10062944522258914	0.1327864987167977	0.14586474698834248	0.06464322194659274	0.08702407704654895	0.021347539178511333	0.11948440771786589	0.10100775079643237	0.7384114013327496	0.08582850332057551	0.04686998394863563	0.06492021287458288	0.11023010861032677	0.16963171036204744	0.07310058855002675	0.02549334340477764	0.13692883895131086	0.11386986881226677	0.07061740544608838	0.07705843885619167	0.11152318999746558	0.11016113240373732	0.04232282041270805	0.05784785824442137	0.041243088995897986	0.24686998394863563	0.08430042337570819	0.12099419898059756	0.07693988956381553	0.028660602817906188	0.007470820204902602	0.039798625849949164	0.0	0.10504121663900753	0.1332047787820354	0.2110219368646335	0.07860304489517973	0.0	0.10420797532496144	0.09573198337243281	0.02612497924392539	0.0	0.0	0.0	0.06464446913885116	0.4938469769930444	0.08334016463887074	0.15074951812580173	0.11991828396322779	0.03811663991439272	0.07095526196649792	0.10720825889365215	0.5187711788835384	0.11570190145736443	0.05904575801986647	0.06157675576337032	0.07795696665630192	0.08254987388213712	0.08646976204895729	0.06672677563672304	0.009472286625844678	0.11030369101073403	0.14806299075961998	0.17752245782996817	0.09759170657428852	0.20516021639617146	0.06367041198501873	0.2671482075976458	0.17571785268414483	0.1865015669189024	0.04049904137685036	0.04424522372611279	0.38195559122525413	0.1499586555766331	0.06662724226296077	0.707288965715932	0.09199883383276433	0.0667933304943165	0.0670535457052311	0.0	0.06923488496522204	0.0	0.011235955056179775	0.08932968782468834	0.0937793460734176	0.0320135544854646	0.10304975922953451	0.0934991974317817	0.08810415551988586	0.011049852280922139	0.03465448409268634	0.19324059211699662	0.0	0.08971752342538859	0.07168336876202044	0.03702662652592752	0.562800963081862	0.10445276737411568	0.12105403959336544	0.30455977646988885	0.10671646691206291	0.15495936202196234	0.1224684949284519	0.0	0.13403859535314389	0.13274782828085102	0.0	0.10464597824148386	0.041488729494036515	0.05207273604171848	0.04051483264966411	0.04491793092735463	0.0615617033330186	0.032204319645650896	0.053418346114975326	0.04808599640060314	0.0	0.012372926698769396	0.028089887640449437	0.03760851930478607	0.007312288211164615	0.08649921126916478	0.054887673751024026	0.0	0.16776255930992712	0.10426151946185866	0.06580817834527221	0.06600583856645359	0.07677902621722846	0.09977466353870848	0.07955738260652918	0.1509620910369974	0.0	0.10050928402988328	0.06931158033881796	0.3340021401819155	0.0	0.0	0.1963616907437132	0.0	0.22414838594613876	0.0983711155555174	0.04483681112894596	0.0	0.09413653101690114	0.07024005408660573	0.03018891221138412	0.08940061187252199	0.055596089303954474	0.0	0.023764936686285	0.0702247191011236	0.0	0.02689495273764937	0.13769122921744645	0.07410379882289994	0.0969671593918964	0.08081227158545765	0.04148385946138755	0.0	0.056835496778095705	0.040292901247957424	0.0	0.10165864098448368	0.0	0.0	0.1226782847970649	0.013604583355877385	0.015070447654717318	0.0	0.09229534510433386	0.0	0.0	0.12346579762310099	0.0	0.11234019491139952	0.0	0.0	0.020178858060077964	0.05805243445692884	0.05501193562991316	0.11764049156776751
bz5rpwtv_kg7w108r_GCCCGAAGTCACTTCC-1	0.16123022242604906	0.007787884192378574	0.22191011235955055	0.056839420391829196	0.09274467941425507	0.10053600091722083	0.073233433745978	0.09088447334649362	0.09668781755677675	0.06108723542576388	0.06886649444476109	0.08517673795945283	0.07945504218263859	0.02961598326766866	0.006935774726036899	0.07660513643659711	0.09590053249764326	0.08018427329034833	0.08176774998993194	0.0737243035619375	0.05944238955963431	0.07233571466885554	0.21654054880379117	0.08737720706260033	0.10914927768860354	0.0687072884728136	0.06544616951019692	0.04847544663247596	0.03257158301754618	0.05425794525868032	0.08467411058017554	0.13840257817263305	0.09633204172673149	0.13085035956869892	0.11252025495250875	0.043752128021790945	0.09096201177100054	0.0490613441272943	0.10924202991410649	0.0760176908615214	0.9135658349141496	0.06750521529521647	0.08132691278758694	0.0582096806472825	0.09609021374481065	0.13041733547351525	0.025682182985553772	0.013590155163188872	0.05872659176029962	0.11831277810512628	0.07620396806658108	0.06399143927233815	0.08613105798203373	0.1192314271883178	0.07928434052029558	0.03018285966071822	0.0	0.19775280898876405	0.07504618728828884	0.09570567335942853	0.04606811513619181	0.03545568039950062	0.01303925648494937	0.037911598444947105	0.005579759993885195	0.10987929736739488	0.14601355209152508	0.24507223113964688	0.0734471520988375	0.0	0.040285777232241214	0.0	0.0028043763030202395	0.0	0.0009095773140716961	0.0	0.02561358741134022	0.40885118092180694	0.07815042916758852	0.1404049015740517	0.09936280947516903	0.09065810593900482	0.07908630695147549	0.12126404823034037	0.4540306759407883	0.12108187956866943	0.07532044571614674	0.09145323004629306	0.08551763549116334	0.24887258274096155	0.07069281672336859	0.06788153121345929	0.02768364940649585	0.11023241853606337	0.10583777999508337	0.1299878910760046	0.09506146399335277	0.20539801438677843	0.011722360036966778	0.3757624398073836	0.07566434813625825	0.05266376213406711	0.0455986935972891	0.043196160756633746	0.1797752808988764	0.1405298821029158	0.02185238376840979	0.6119273984442524	0.1046908414459811	0.06971424203710376	0.1012882248837305	0.0	0.09264847512038524	0.009554383551173279	0.10960788809905984	0.06896359890896536	0.09760810517047164	0.034569882884489624	0.02386302835741038	0.08941433098736469	0.0027465667915106116	0.0	0.0	0.0325485999643303	0.0	0.09233787436034627	0.0674894798490304	0.07890564707216703	0.5874799357945425	0.11699661137863385	0.08289860888175495	0.27899649247963854	0.09653312968866018	0.18510025733139698	0.11207029483386165	0.0	0.11287103186154243	0.07874085963973604	0.02231903997554078	0.11276083467094702	0.03632188809849575	0.0687395283059154	0.05605096803598676	0.10139111824505083	0.0	0.024659501120886416	0.05520678516933199	0.02847414757527117	0.12671660424469414	0.015661227037631533	0.04788657035848047	0.046529231482371855	0.0	0.06348014796774967	0.04037706275572843	0.0	0.17435040861721976	0.10507859952687174	0.053625325647036655	0.07712352041151568	0.08218766720171214	0.07713195044655718	0.07925820641319398	0.1326120127618255	0.0	0.09070011691734538	0.058117037471404884	0.2236490101658641	0.0	0.13679329409666488	0.1135366506153023	0.0	0.24059211699661137	0.07810233388554605	0.0	0.0	0.165675258867592	0.07051474061487695	0.03197925669835782	0.126366766816205	0.07205279115391475	0.0	0.0	0.037542357767076866	0.15623327982878546	0.0	0.14645259893387233	0.0	0.0975131048229445	0.07849474879564386	0.034028892455858745	0.0	0.0593900481540931	0.027825980073171084	0.0	0.13558681899726183	0.018459069020866775	0.03344034242910648	0.15669189023924177	0.029634906607511075	0.0	0.0	0.03237025147137507	0.0	0.0	0.1455647972501905	0.0	0.08091353139693877	0.0	0.0	0.0032102728731942215	0.0	0.05894246203234967	0.09613826361592441
bz5rpwtv_kg7w108r_GCTTGGGTCTGACGCG-1	0.16284491324619735	0.10576065632245407	0.0	0.05055813305774826	0.096536749313012	0.06991897882748604	0.07009767633901849	0.10368762762927758	0.11382991381801492	0.06580675844902013	0.07359822281838631	0.07739465970150791	0.07991103341057387	0.030303030303030304	0.05140399896954204	0.05739477438915641	0.042523376391755206	0.08247559799645117	0.07881780838468044	0.07031697086853156	0.0650836299346314	0.07054689581217605	0.2901475196820301	0.07354093097913322	0.1162386302835741	0.06988150504768953	0.06930415341803187	0.03682515757741847	0.045633311821195524	0.05505134603107931	0.07439241189351914	0.1537944678786069	0.1034478058023467	0.11812262516890207	0.12686300260655844	0.07189065616031909	0.11492776886035314	0.017369592357379362	0.11800009688066283	0.08847836011015064	0.8110316649642493	0.07726591138876306	0.10826645264847512	0.05887542425839021	0.10253724326604258	0.21988139825218478	0.0008025682182985554	0.04513895445818777	0.11047619047619048	0.12142146006461182	0.08472302964046134	0.08630878069080317	0.11469779317206875	0.08602948937734538	0.06229303139415499	0.09054857898215465	0.04793115748171928	0.1758159443552702	0.09659901230977455	0.11364964377235223	0.0583864007525607	0.032316746923488494	0.0	0.049843386304204144	0.0	0.12187247780468119	0.1352875061494321	0.26352059925093635	0.10997616615594144	0.0	0.08947848802442325	0.05371033460921101	0.03924281839818453	0.0	0.018459069020866775	0.0	0.05712639420504589	0.42260949323549646	0.09478825744120156	0.1522098347781985	0.08846247385573228	0.09211342964151953	0.060721899823023416	0.13042883829400684	0.5058855002675228	0.1349117433936386	0.05863167934491823	0.06824621397166586	0.08899795226049712	0.05304593747611404	0.08502046410135018	0.0672996437976184	0.04942234904781721	0.12033905621189808	0.15872051827108008	0.07296330714426516	0.104570848632175	0.2723381487426431	0.09883749209591906	0.3485286249331193	0.07865168539325842	0.19666743101735076	0.047462992687711786	0.048276172251933994	0.3464419475655431	0.13513452839295537	0.042409394272197344	0.6708235584640079	0.09298527216918702	0.06781428462235617	0.1343293410709141	0.0	0.08340288924558588	0.0	0.07689367881984255	0.07510271400591986	0.10069907241705148	0.0473218001307889	0.10979133226324238	0.09986829649750999	0.0	0.0	0.0	0.31326912787586947	0.0	0.09152570276165782	0.07056468989053259	0.04357908440650635	0.4070692883895131	0.3110992212115808	0.06066078116639914	0.03103263777421081	0.09989275179830644	0.2273433718056511	0.11730277054207248	0.0	0.12420678814694068	0.09432242797548361	0.052052281586792024	0.11811553585229348	0.05275627395118253	0.06651645202048746	0.04596436993440739	0.06275565681147413	0.07632266389701949	0.027754637625210802	0.04477141668152904	0.02686901113867406	0.11548064918851436	0.030687087569110042	0.05768459069020867	0.02885300550085928	0.0277034659057131	0.07591649600560875	0.055813457836862194	0.0	0.17685181413008938	0.10269697413273839	0.08390793352875175	0.06226052021439366	0.09134831460674157	0.10608202658764457	0.08005771139401811	0.11422230148821909	0.0	0.10092543051344549	0.07350332208578286	0.22645799892990903	0.0	0.0629570180131978	0.0	0.0	0.09623684679864455	0.09834107289493939	0.0	0.0151271949024758	0.09687470493815503	0.06389360878101417	0.037062188747582006	0.10779108531917521	0.0715339591744086	0.0	0.0	0.07660067772427323	0.19859104690565366	0.0	0.14392227969006996	0.0	0.09136884916883126	0.07433026110420893	0.0	0.028223649010165865	0.0640469793193291	0.0450323919425043	0.004414125200642055	0.1279702892392912	0.0	0.0	0.19666743101735076	0.03755838909228633	0.016883657333095534	0.0	0.09211699661137863	0.0	0.0	0.08502359064156817	0.0	0.08616444284069055	0.00454788657035848	0.020429009193054137	0.047236872277000685	0.0	0.06497715767378688	0.09748009026961517
bz5rpwtv_kg7w108r_GGAATCTGTTTGGCTA-1	0.16061874187877398	0.19588609476249927	0.17803638309256287	0.05726452501887318	0.08713968842691434	0.07750515936711763	0.07236795492913702	0.10942661177544835	0.1333283147524423	0.0932129768664745	0.08056397593134805	0.07800182960531013	0.08609954211620147	0.04704144170436305	0.04121831837187642	0.05049714642411272	0.13506076587938545	0.11230513915716735	0.06458157142281826	0.07215521105047656	0.0816642240677414	0.08819393077223696	0.3373461744248261	0.05286249331193151	0.19181380417335472	0.06942735716368227	0.07228816789115117	0.05732327186835271	0.028313282917707797	0.060544312933265995	0.08556120235653626	0.08666492465813082	0.10062944522258914	0.1033408602443072	0.13677946493544643	0.06970183374677756	0.1215880149812734	0.024728406262358386	0.1309653167227033	0.11010990521350278	0.6810156135998833	0.09949919494608842	0.12383627608346709	0.061660928201797915	0.11391147535861716	0.2448501872659176	0.02768860353130016	0.057061026657854154	0.09684323167469235	0.10141482279158286	0.09215546609471693	0.06640508887699899	0.12547098082284364	0.108781661407206	0.06996804187815424	0.06845434803134737	0.0	0.21888710540395934	0.08994729708819675	0.14408680878225527	0.06726011253440202	0.0	0.0	0.04698137193323837	0.0	0.1704391907210418	0.155895734358897	0.18309256286784376	0.0735930735930736	0.0	0.12904038019702263	0.03844095978927439	0.08625302116197119	0.0	0.0	0.09973247726056715	0.056015145902786355	0.5734158832072155	0.09551575475348684	0.14056547581176337	0.14824651004426284	0.07197431781701445	0.07580195085813063	0.0947957296271903	0.5444979489923311	0.11554237192445965	0.08447902854351315	0.07146113941424151	0.09073082730356688	0.051746541313154475	0.09879766127626707	0.07012994418826851	0.011810633533479975	0.10711851407932527	0.11215710092114586	0.10988144518599871	0.10528326131930292	0.1602758456691041	0.0	0.21198501872659176	0.09947387194578206	0.13628372697393565	0.057001850365614413	0.06235966738395471	0.3192883895131086	0.1311048502059738	0.05933372757737039	0.6346050952792526	0.08676930263530605	0.09087583669101669	0.1471375066880685	0.0	0.06005350454788657	0.0	0.04975922953451043	0.1054759532236081	0.10528026209177165	0.01646751084953332	0.04654895666131621	0.09979627114458575	0.15940788300338862	0.0	0.0	0.24487248082753701	0.0	0.08758831680179995	0.08551154685986147	0.03872052626777424	0.6638576779026217	0.36276083467094705	0.0459804708400214	0.31650912549788957	0.10196966260867134	0.15182552421717752	0.12617966144143528	0.0	0.12712458797339743	0.1406995610887088	0.040306759407883	0.1237908396816904	0.07014031617041692	0.07378603707136702	0.06792105106711849	0.08814442776023058	0.0	0.03838781992671909	0.07066860868358996	0.04357215817889975	0.0	0.09285268414481898	0.19542536115569822	0.04239187519879282	0.0	0.097168410176934	0.06606368595272506	0.0	0.14923477632654614	0.09661251434359341	0.07236882629380156	0.07996207747834004	0.09239800695559122	0.12666995925422891	0.09368809707603773	0.07324178110694965	0.0	0.12388284485662762	0.08968223599315539	0.3920545746388443	0.0	0.0	0.1785446762974853	0.0	0.3630461922596754	0.10242115232201154	0.0	0.0	0.10172158751140906	0.06401606479647004	0.014507963946166193	0.10530106597522328	0.09745934465035588	0.0	0.12007312288211165	0.12364009274121633	0.21000535045478866	0.10804351703228107	0.14005186968670114	0.0	0.08696858586389941	0.07733976597050297	0.07615480649188515	0.0	0.0813741654453672	0.07253300652177057	0.0	0.13036225726245554	0.1927501337613697	0.0	0.2346556600168157	0.03398139965492573	0.0	0.0	0.1254681647940075	0.015382557517388979	0.0	0.13191303078943528	0.0	0.1394284276437399	0.0	0.06532418891969453	0.0	0.0	0.09118409680207433	0.13348120810741354
bz5rpwtv_kg7w108r_GGACGTCAGCAGGCAT-1	0.0832760070320263	0.0	0.16653290529695025	0.08211848692070332	0.09058891364989326	0.07673603149124819	0.0724265900501086	0.06608923616698129	0.07966025826264823	0.0605943799129736	0.06955052203384439	0.09270417283956069	0.10666508163879265	0.03703365922467046	0.0035075203614529458	0.051758962011771	0.009834645468674361	0.06718700091391007	0.08807467048677632	0.07773108809223936	0.059512178100355924	0.0905340222663661	0.09661392646946419	0.06482397003745319	0.09942928482254325	0.0990302701178702	0.12098147926629223	0.039395985853919534	0.02126392083533286	0.15069197548458285	0.12391672758527714	0.037229210994562445	0.06427020819062614	0.06264112958076012	0.12223214106888926	0.06218687679361837	0.11528731942215088	0.03341320244104807	0.08546415745749911	0.06256596030846108	0.8986818425020672	0.058779810453458814	0.03739967897271268	0.05196476051609425	0.0917127020577771	0.11476725521669343	0.06183119315141787	0.027803480942938972	0.1787907972177635	0.1160371416380519	0.10127372569560872	0.07048332441590868	0.11212206546328368	0.09822998220154835	0.042149292149292146	0.050892267019167214	0.0563135366506153	0.12279293739967898	0.07317446024723948	0.0985129021054509	0.04062673758642034	0.02520064205457464	0.0	0.044223356171975384	0.0	0.06158010719046712	0.12194009645182256	0.31972177635098986	0.07184201566224038	0.0	0.0	0.00786105280487303	0.03922436855408572	0.05093632958801498	0.0	0.0	0.01301943998573212	0.3301230604601391	0.0999788743712628	0.14839725702845558	0.08926504207403084	0.15006955591225254	0.07204510844960284	0.1256272323688054	0.24707211224065156	0.12532236101636887	0.09903691813804173	0.06662014097285225	0.0882483283330392	0.12382481082320569	0.06965299783993524	0.07324973356829947	0.0	0.15224202124722816	0.18311569996963256	0.25459716707499086	0.1080092701964949	0.13542595565067475	0.09961574006517827	0.2016051364365971	0.08025682182985554	0.14988916915080638	0.08171147672552168	0.07330707171244927	0.045947030497592294	0.13011333236052336	0.015122074850046465	0.44618677202946866	0.06927513761270328	0.04797938437012044	0.09960900522698275	0.03337346174424826	0.08415195291599786	0.0	0.11411755713521364	0.06243178988256815	0.07417809036339908	0.0	0.022097378277153558	0.08103881137589003	0.0	0.018842905994835648	0.030415277606288843	0.0	0.0	0.09678286756938442	0.0701670209535378	0.05394466594176634	0.3956661316211878	0.2108079186730872	0.15225387907972177	0.04351703228107723	0.09742131621923511	0.18489643048230528	0.08287150732763929	0.0	0.09602680217455789	0.07441917115800371	0.004000101913424546	0.09256499104011143	0.05632390192280735	0.09199014310582597	0.09804212987733588	0.11111686428830321	0.0	0.03587513799432446	0.06988288448962607	0.029485869935308138	0.0	0.08667736757624397	0.06597779561262708	0.12488257354409688	0.06386857697719121	0.08464961439825834	0.08590477078518478	0.0	0.14523144111919564	0.09869654172176962	0.04396431258733742	0.07568922305764411	0.08035981808453718	0.07930608717125572	0.060831811925387703	0.2145730535243644	0.0	0.06508729167905197	0.06758137909214543	0.17883895131086142	0.0	0.0625111467808097	0.16928838951310862	0.0	0.17032281077224898	0.08822957170610839	0.025682182985553772	0.01648912884867941	0.09448273691499072	0.10012670951507865	0.0	0.09759092343362007	0.026833341440083012	0.0	0.0	0.07379168896022828	0.12038523274478331	0.021651507044765473	0.11217253235043498	0.0	0.09678375584865369	0.07933585842555563	0.0	0.0	0.07141403214925443	0.041757045970529115	0.0	0.08085481383564662	0.20171214553237024	0.0	0.0	0.0340294936305541	0.025801081980857263	0.0	0.05769573747101837	0.013643659711075442	0.0	0.07615480649188515	0.0	0.08311592790296736	0.0	0.0	0.0	0.0	0.03217989875293246	0.07672636426064719
bz5rpwtv_kg7w108r_GGAGAACCAGTTCACA-1	0.14131888710540397	0.0	0.1956928838951311	0.06877166750954652	0.08012695642236387	0.08347187189482534	0.06303519817449324	0.10045773206125944	0.09979771881215047	0.0576717658993846	0.07280656758384331	0.08378944672470474	0.08477316555695001	0.01824626684177246	0.014188613439549769	0.049901908328874624	0.025198094218960992	0.08731619777134918	0.06962782696744277	0.06608210510704011	0.05547607416195594	0.07571907723361203	0.10956967056485516	0.08464205457463884	0.1968075619761013	0.07898008157040654	0.07376533851131245	0.06692799070847852	0.016911849878373682	0.07406296201843823	0.08894311807892391	0.07684746226685082	0.07853240773873423	0.09115723989081445	0.11597325344846825	0.10340969891531689	0.11801391118245051	0.02431742930033111	0.09723268093014244	0.08841945602073424	0.6433678680869692	0.07608209996339817	0.02659176029962547	0.06850624287797287	0.09448641980371252	0.23885321919029784	0.08008962011771001	0.023466465237780506	0.13166399143927235	0.11030741410488246	0.09257675653975705	0.050115926520420906	0.09651844968225808	0.08959281947128771	0.05282128034937024	0.018506278916060808	0.0	0.14141252006420546	0.06447018379837548	0.09598551622501948	0.06071017670488919	0.023381487426431247	0.024631908527039614	0.050730795493576036	0.0	0.07708282322641492	0.09740341351833698	0.2825254146602461	0.11333236052337176	0.0	0.12214773549869386	0.1049923858912623	0.0	0.06618512573568754	0.06618512573568754	0.0	0.042611570701458344	0.30994420240006115	0.09079054805874864	0.14336007348846622	0.10434359647842793	0.042118780096308185	0.08628554965633617	0.11874460189066931	0.3349979192675822	0.12936809212519754	0.06853002070393374	0.08389978365552377	0.08704209491314616	0.40533516777497514	0.07503605332399019	0.06559384083808081	0.053326199393615124	0.13428336530556317	0.1725593972784984	0.1502351384078173	0.10590073471238177	0.262112835146543	0.041344423366895276	0.4602996254681648	0.07869627251649723	0.23297408851180923	0.05809423488496522	0.062274971320160466	0.14138576779026218	0.1732013305047013	0.08222804201515023	0.29641519529159976	0.0914290021153346	0.06080955656741027	0.13388484175001028	0.0	0.12716960941680042	0.0	0.1315447527325537	0.06434780901330742	0.08144475454148213	0.011265679805005648	0.07463884430176565	0.12937811252417994	0.12052791153914749	0.03156768325307651	0.0	0.14437310504726236	0.0	0.05933242787175372	0.060822813182363746	0.0713052890601692	0.27554842161583737	0.08964984245883122	0.07972177635098983	0.20991617620831104	0.10028819620516832	0.13755764478075874	0.09688048822641221	0.025987923259191317	0.08027345536805862	0.09672795764875787	0.007439679991846926	0.08763492912770601	0.06465758076521375	0.07331881425883642	0.08465608465608465	0.10237491154490067	0.0	0.02827613764891535	0.05230168638408339	0.042754997811177586	0.0	0.03176832530765115	0.16502808988764045	0.0752860767358774	0.0	0.08002273943285179	0.06488925002608624	0.0	0.16426493713894616	0.0964061937403044	0.05485846658139757	0.07209972496785033	0.09344502407704655	0.0808422850557682	0.06871760626370799	0.21827873887798982	0.0	0.1025305669500426	0.05893534232143478	0.3770733012306046	0.0	0.11039771713929017	0.09780631353665062	0.0	0.12017121455323702	0.10185034177102914	0.0	0.0	0.05498379126931672	0.07514411528327188	0.033296291723258015	0.12218929634659972	0.06594030189535807	0.0	0.06487426431246655	0.06563224540752631	0.18887105403959337	0.02803638309256287	0.14426535283276856	0.0	0.08479143889320938	0.08117828904345759	0.0	0.0	0.05710156558959686	0.04583676774688011	0.0	0.0	0.22284644194756553	0.0	0.0	0.03324195477963941	0.0	0.0	0.09804708400214018	0.064071696094168	0.0	0.1489858456150591	0.0	0.08518006976329422	0.0	0.0	0.14950699380875945	0.0	0.04321006708647158	0.08820245783883757
bz5rpwtv_kg7w108r_GGAGATGGTCCGTACG-1	0.09543873729266987	0.0	0.05872124130551097	0.04433548084463892	0.10188720410166903	0.10609187495222808	0.0550424982470542	0.0570523311107361	0.07191100275293445	0.0889613789215094	0.06359167944634501	0.08015893868172742	0.07715773747916693	0.030886716279974708	0.018746408259516872	0.06324906367041198	0.054090550077708986	0.07187242742375098	0.07898177393465541	0.06196334805520866	0.06072766185125736	0.06224377429284522	0.07975999388519453	0.0722247191011236	0.07963260210451222	0.06448299228188888	0.06854470411614104	0.0643799997390022	0.03963197696546474	0.06315203458960679	0.08555081942425992	0.07435887864421964	0.07653535900870045	0.10404820850450254	0.11066190180532547	0.05839291794347974	0.13231032637774212	0.05039508068330736	0.08761617422666111	0.06093873483833282	0.9115229339948441	0.04564789284673402	0.0006955591225254146	0.0527571179428114	0.08406694610100253	0.15743713215623328	0.09841492776886035	0.014068548767821735	0.07685393258426966	0.10098136822642582	0.0971600262165671	0.07180310326377742	0.10605070729257601	0.08727428906286966	0.05971902882015242	0.06527554842161584	0.0	0.08657035848047084	0.07528667811328422	0.09185006054461997	0.04709973877191326	0.06934189406099518	0.010126231100013872	0.04078524423936648	0.0	0.08959291200769015	0.10033000456045475	0.2880470840021402	0.0	0.0	0.018506278916060808	0.05070584845865745	0.011955498976033653	0.0	0.0	0.0	0.03071709813282847	0.3037529618589009	0.08842911998975157	0.1419094518843841	0.09346271705822268	0.05046548956661316	0.07883771659052558	0.13163762040166535	0.2931900600439926	0.12891591913095768	0.08492334891944076	0.0875892711750064	0.09140089473050235	0.10677979056791256	0.054679068544395075	0.06838224533479038	0.031329885262469534	0.14329180456886678	0.18273972206556477	0.14657430092084142	0.10693844327524374	0.24968789013732834	0.04577070869205701	0.33456393793472444	0.07874085963973604	0.14392723381487427	0.04141586409844837	0.046250476050289605	0.03932584269662921	0.12723605982032948	0.0	0.28312137300901347	0.09319895906322316	0.06180867210447582	0.13611556982343498	0.0	0.07811663991439273	0.0	0.0	0.07825408278969767	0.09291639310545227	0.07318233160929791	0.0613697164258962	0.0869654689879409	0.03410023185304084	0.0	0.0	0.0	0.0998394863563403	0.0859090971450522	0.04620826283747632	0.059345666501468296	0.3255417335473515	0.07579810950597468	0.04658239700374532	0.22626478806254088	0.09081298036149504	0.1223980228795638	0.08793581110100354	0.025452877780325612	0.12143869016431164	0.04418040167560584	0.025911488190781932	0.09375822738583574	0.052894477580409834	0.06092987387496012	0.06610784138874026	0.0842351438581957	0.0008183048500298996	0.011500091431822337	0.03513068981233775	0.027511065713312903	0.08658819332976636	0.06756063848760478	0.11286115569823435	0.05326538009187002	0.016447694350316074	0.06220249626390657	0.043904810747087776	0.0	0.1619672291434112	0.10149795908752873	0.0508764238188237	0.07417607689636076	0.08955959069020866	0.07266432069802857	0.07358304845224821	0.1774369339912411	0.0	0.08058379406694013	0.04137657428435597	0.25695559122525413	0.0	0.0	0.0922418405564473	0.0	0.10016051364365972	0.06268186539171337	0.0	0.0	0.04447172127277878	0.07682447150267187	0.0	0.08512024804159636	0.045414011706146534	0.0038523274478330658	0.04886748706973426	0.021981451756732655	0.09184947387194578	0.03206705903335117	0.11441675088678833	0.0	0.0930801416614655	0.06735829607663545	0.0	0.0	0.06106497313141182	0.03846723930993594	0.0	0.07182198722185504	0.2406367041198502	0.0	0.06695711992662233	0.02517419036797903	0.0	0.0	0.04605849830568932	0.0	0.0	0.1540120304165248	0.0593900481540931	0.05227269899336792	0.0	0.0	0.07223113964686999	0.0	0.035256410256410256	0.06284818330292984
bz5rpwtv_kg7w108r_GGAGGATGTCACAGAG-1	0.10568103645952763	0.0	0.17335473515248795	0.02050030416969004	0.08069316959902757	0.0715097836887564	0.03696822220756344	0.03658062769076203	0.08115166718066648	0.07537620984522035	0.05639229128034925	0.06307943327865125	0.06451773161219809	0.03627365144219077	0.0008719259655589243	0.042808097021580165	0.11039771713929017	0.05977495846092304	0.046423825057387944	0.0461211566318311	0.06059971619326773	0.060635031821007226	0.05029427501337614	0.05101551631888711	0.12475477082218656	0.059981561756102565	0.05804177063889252	0.04451317386368085	0.014964725609924266	0.0544121250306276	0.06895240431397857	0.06272475020841888	0.07083388712244362	0.07238530529332281	0.09747555814971545	0.11043825088768909	0.09548635634028893	0.01850171757352998	0.0760449900587229	0.07457797674270203	0.7214358675032833	0.061757049581502466	0.04018191546281434	0.044184137331062454	0.07681002565875034	0.0789860888175495	0.0	0.04360305920120857	0.13142857142857142	0.11606423254837421	0.0835140517228266	0.042256702930860236	0.07945706964039312	0.059877776685848226	0.051035385305048225	0.0	0.07481719279472089	0.053130016051364366	0.054940035756697855	0.07311701538490421	0.04818206933210238	0.05625111467808097	0.00021798149138973108	0.0372869225853507	0.0	0.10706350717777113	0.10988541408570064	0.20231139646869983	0.07962449535483243	0.0	0.044975293488181786	0.0	0.0	0.0	0.0	0.0	0.000905461579618883	0.3551937628984178	0.07179276081410357	0.11459850078196623	0.08448854516270246	0.1526163723916533	0.07070173272420463	0.0963804896389166	0.2202009393020629	0.11027012804316828	0.05814548584455766	0.06853932584269663	0.06475562988299031	0.11373538179316671	0.06338005084633734	0.052937498599833405	0.030715573786734836	0.10065580715073727	0.1577661128222926	0.13393033144659403	0.08895517466990197	0.08970929195648297	0.05467191984045917	0.24868913857677902	0.09876047797396112	0.38217534204693115	0.06649890761548065	0.05099403973355202	0.0	0.10298315916293445	0.07862352510489708	0.17253158826192533	0.07725195341294412	0.046368788285779804	0.07590237477877927	0.04835473515248796	0.10581059390048154	0.0	0.03890544982037759	0.08357999420776455	0.06747501718220604	0.0	0.0	0.08045231921636416	0.1636525771357232	0.0	0.012799934148248754	0.12742999821651507	0.0	0.05585326034764237	0.05875753763394213	0.032927487776553174	0.22548822899946497	0.1106949646275489	0.04063001605136437	0.195945544260151	0.07841055626888822	0.21185253127468215	0.0822805770211938	0.0	0.0969319438784421	0.07637012967240427	0.0	0.08802772045147647	0.053654597541160004	0.04845552717051372	0.06613756613756613	0.09223493674381678	0.0	0.030301183195508327	0.04316033529516675	0.04297874410233961	0.0	0.05555555555555555	0.19248261102193687	0.04964827540294842	0.02409686304817391	0.04948248187302817	0.04883122534295083	0.0	0.111525205530795	0.07897599361983504	0.06106644346936532	0.0565646325551707	0.07434757891920814	0.068404535539367	0.06357136730667909	0.12078156272912827	0.0	0.11384578800309138	0.05599259218767341	0.040930979133226325	0.0	0.1379525593008739	0.10363830925628678	0.0	0.07098270019618334	0.05458036125584043	0.0	0.0	0.07229408617379536	0.05798437846296433	0.007243692636951064	0.09212385616879999	0.0448951797266404	0.06918138041733547	0.037319422150882825	0.05301408953094346	0.09202782236490102	0.07519172462992688	0.10083997186057111	0.0	0.06647098882944466	0.05476180400004434	0.05735687533440342	0.0	0.05457318491637007	0.028973797232224197	0.0	0.0	0.0	0.0	0.12458916150729955	0.03227105764664154	0.04916473455799299	0.0	0.05493133583021224	0.0	0.0	0.01905086174749096	0.0	0.06441560452535107	0.0	0.15297436645751253	0.0	0.0	0.048190105774375436	0.07568295536091696
bz5rpwtv_kg7w108r_GGAGGATGTGCCCAGT-1	0.16885462049988534	0.06925866476428275	0.28384162653825573	0.05119578999831424	0.10894149303661685	0.10567148207597646	0.06820547212266467	0.07235410853443325	0.1047365690228904	0.06922414570113011	0.06471991407461211	0.07836907540167048	0.07425382447117437	0.042286833017170095	0.04024730991023126	0.08026128054217942	0.03819205584855665	0.07455571576691364	0.09154239803931721	0.0730477413606109	0.0651010770698118	0.06462488443783938	0.2710005350454789	0.0869234884965222	0.12207954342785804	0.06672689933135334	0.0656070540692666	0.04150028057262916	0.01501988493764238	0.0563031190984567	0.07818867150705991	0.14337974541789542	0.10117812243340046	0.08686780749245042	0.12493598052091112	0.04623279342380466	0.11068592830390583	0.025589131597924954	0.11334487093954426	0.07189440460237286	0.8672114402451481	0.05609588313264467	0.11527554842161583	0.041954100449683264	0.09500816237263379	0.22801854824326734	0.08289860888175495	0.018455921694520504	0.11310861423220973	0.13291477876885358	0.07739707318879831	0.09645086499019083	0.10109449654097791	0.09007326847271814	0.048822899946495454	0.1045856544865137	0.0	0.16688068485821295	0.08383062734548465	0.10330953788966799	0.03899362491563417	0.05771357232031389	0.02627667796207122	0.0356270500383837	0.0	0.08844573822673232	0.14561855207357055	0.31813804173354737	0.09757283914587285	0.0	0.04636011708054008	0.10573321809276866	0.02717662035755798	0.0	0.0	0.0	0.08235584640079022	0.4022013299701903	0.09163234119271363	0.1553225512277264	0.07999416314023056	0.013911182450508293	0.0745145491212907	0.1477277657052938	0.5379436418762261	0.1406651656387889	0.06193500360574127	0.06528485356037872	0.08484196549376855	0.17771153405182297	0.06562269209019359	0.07024399412177333	0.003309355369280463	0.11956108201654926	0.11834627564964643	0.13683084114781335	0.10227537841404277	0.2464776172641341	0.0594386886521718	0.2272338148742643	0.07909755662564652	0.1303982267064129	0.0434919520242554	0.049249884930175396	0.21241305510968433	0.1686178989549776	0.07000647686632311	0.7247396797958596	0.07474071828613173	0.042803638309256285	0.10060501296456352	0.0	0.06833600856072766	0.0	0.0	0.07775994292848225	0.08823126846766928	0.0	0.08443017656500802	0.11936658846771206	0.04925985375423578	0.019447740014422964	0.0	0.2777777777777778	0.05425361155698234	0.07564994306567341	0.05986522638208031	0.036723351899658016	0.6684390048154093	0.20854883776232092	0.08069154628143392	0.12496284406396765	0.0936099678476108	0.12512420698616525	0.10913427157749414	0.0	0.1418619028213253	0.07455402001853084	0.0	0.12795442771365725	0.03363481467880489	0.07150267397141903	0.05230069555912253	0.07803897202229931	0.03490384918012149	0.013254227875192176	0.038444008481461664	0.026363149958655577	0.08962011771000535	0.003968253968253968	0.0	0.03973390733604061	0.012880724491211382	0.0584496826626815	0.03699362163626232	0.0	0.19539860888175495	0.11189390956721887	0.07084219540150755	0.07433565186374175	0.08242542803638309	0.08666296250565914	0.07254154771094475	0.16729088639200998	0.06827180310326378	0.09223589560668212	0.04797933366131787	0.40369181380417335	0.0	0.02282860709827002	0.1283574103798823	0.0	0.2927055466381309	0.08827392039553308	0.03413590155163189	0.0	0.06508670884083971	0.06539352706904773	0.026731695271021115	0.10740695010357931	0.06975047424485627	0.02867843766720171	0.0	0.06264490815052613	0.0	0.04858212948100588	0.171735974872679	0.0	0.09535325560245694	0.06828606090651415	0.09481005885500267	0.0449438202247191	0.05989092632656384	0.037501988344684975	0.0	0.07969030308752714	0.0	0.0	0.09905984865856456	0.029574789137975604	0.0027941263896320077	0.0	0.0898876404494382	0.0	0.0	0.11383497900351833	0.0	0.06049055513387889	0.0	0.0	0.0	0.0	0.050057620282339385	0.07409607506926803
bz5rpwtv_kg7w108r_GGAGGTAGTCCTGGTG-1	0.1170985248031797	0.0	0.10219368646334938	0.04064146822342913	0.06900528292477676	0.08207215470457846	0.06147159494858433	0.08674408473864532	0.08915306590772773	0.04872173991420095	0.06787725676748585	0.0788150692946452	0.07958219926954661	0.03104479789873048	0.004458712323880863	0.06014802924915284	0.06553033198298046	0.06575618249585113	0.06453051197523832	0.06362461847357523	0.04068671924070068	0.06882050644060432	0.07563250019108766	0.06558801498127341	0.07833957553058676	0.07657437933122518	0.07312550942913336	0.05264978010935808	0.018329444600729206	0.08317623664678164	0.09084384361876338	0.0945412918237585	0.08529374678376324	0.1498263369335546	0.10410687938777827	0.042803638309256285	0.0898191546281434	0.02798520482936702	0.08906855848179195	0.07470216619788829	0.863660683885403	0.0620168045294303	0.04170679507758159	0.05545685123693529	0.0883863643464439	0.19814517567326556	0.021970304975922953	0.0067541623390929405	0.038865703584804706	0.09065973139362415	0.08217544597594875	0.05273170441709767	0.0835985093820694	0.07359605158275188	0.06830506268708515	0.05385075378465993	0.030497592295345103	0.08255751738897807	0.06326027259355373	0.09444608712793219	0.035919736184111595	0.010486891385767791	0.0	0.04763204744526047	0.0	0.07033127476852481	0.10594618663391757	0.21493846976993045	0.0	0.0	0.0	0.0	0.0	0.0	0.0	0.02514713750668807	0.022663977720157494	0.37483757547963004	0.07972559600569892	0.12982760386274964	0.08704217131183423	0.07334403424291065	0.07278429435732807	0.11282755102979822	0.29406694013435586	0.11576871739809404	0.07082606369367483	0.07136576174192198	0.07846904159628437	0.16517618283268365	0.06597538862447097	0.059822972391478726	0.02699007193389216	0.11073433737177228	0.1464144722571689	0.16648362479231787	0.08701885464941274	0.19963141311455918	0.0	0.40042803638309254	0.07967718922775102	0.10142933577925552	0.04635667469234885	0.04976857530706704	0.0	0.12421660736267477	0.03536932218185914	0.2786352224554472	0.09463430552587682	0.06533560454679464	0.14461044573404125	0.0	0.05769930444087747	0.0	0.15951998777038906	0.0737070143316922	0.08978590129545416	0.07734379644492004	0.045692883895131084	0.09679178499403218	0.057820581416087036	0.0	0.0	0.0	0.0	0.10029496096911827	0.06171127789105317	0.0767038239725031	0.24816078116639914	0.10070744902205576	0.09744515783841627	0.17710005350454788	0.09289338579685083	0.14774898723534358	0.09666160598505805	0.0	0.10029191859546403	0.0781492646387138	0.019694769293485185	0.09208514866620805	0.04352229718123826	0.050605756888396546	0.05187464082595169	0.09106128859662749	0.032071255468479526	0.02941395588245254	0.058745021104571665	0.026081035069799113	0.0	0.007713572320313894	0.07453852327447832	0.09379322588042104	0.04646969066444722	0.06229070958100404	0.052714190249739695	0.0	0.14752751953459192	0.09284763654596176	0.05955189035311794	0.06268480189237138	0.08195592562867844	0.06495657900152282	0.0702624990299748	0.11235955056179775	0.0	0.08279333372966331	0.0634302212901719	0.19448903156768324	0.0	0.0903335116818263	0.062386302835741037	0.0	0.13754235776707688	0.08995344818213291	0.0	0.0	0.18298555377207062	0.08253020544403178	0.04395604395604396	0.1302424167592707	0.08641795158649092	0.0	0.133270911360799	0.07521847690387017	0.19564829677189227	0.0	0.13969269563838851	0.0	0.08344339915482718	0.0747844451900822	0.043945068664169785	0.0	0.06196422755716845	0.030745231587928218	0.0	0.07144430806030277	0.15048154093097912	0.0	0.11029580371474433	0.029884394106083286	0.0	0.0	0.01270733012306046	0.13804173354735153	0.0	0.11662370089336381	0.0	0.06710603993070677	0.10308542892812556	0.035410282601293835	0.0	0.0	0.07424270486068239	0.0830970566881387
bz5rpwtv_kg7w108r_GGCACGTCAACCGACC-1	0.10456317358404035	0.04654895666131621	0.28745318352059923	0.06021093984769527	0.10081711314393763	0.08751815332874723	0.06630654929869952	0.12374594627829429	0.11088554478719194	0.0578060067005337	0.07378970812849397	0.08251475790848	0.08561733089980297	0.03961768568510141	0.01256366050373541	0.05233190654538969	0.04659991337358914	0.09656109846549762	0.06521585920824775	0.07461565210403459	0.06374601623746715	0.07422369949465923	0.2269739356416724	0.06367041198501873	0.07780453005172107	0.07227879714087075	0.0696801689148777	0.04335010244163437	0.001257632671972994	0.07058516640581117	0.09247234165298229	0.07588935757213781	0.06917422375806402	0.08138132419221736	0.13429307712189403	0.05352886813560971	0.08095024077046549	0.024363954994145516	0.12712917274923102	0.10119967995444751	0.7400651782674255	0.08135736253028662	0.018619582664526485	0.04037346991288153	0.11024438788063409	0.19446673800606384	0.0552434456928839	0.0286595537091241	0.07668271803103263	0.108370414016837	0.08958738006945671	0.11740086796266572	0.10539363389747777	0.11884197231594618	0.04784680346478099	0.06300947345230228	0.004815409309791332	0.09052969502407705	0.0827456222280636	0.11871321562332798	0.07347957909755662	0.01633672195469948	0.0	0.04377725687246076	0.0	0.11916097614059908	0.13044696047486184	0.28665596575708935	0.2673768179386157	0.0	0.0	0.12034407540025517	0.003228722717293039	0.0	0.0	0.0	0.06482281763180639	0.5598104410303447	0.09081993001804933	0.14410416844661694	0.10993238970767061	0.11098983413590155	0.07798329011812158	0.12167814976803741	0.4297009690268117	0.12498776335969196	0.07891920813269128	0.051441133365901316	0.07762977654147724	0.03928762516242452	0.08516215173904111	0.06703837634790583	0.006935774726036899	0.1197206922063047	0.09998120110479661	0.13745036749176312	0.11188191023747335	0.23363652577135724	0.118488253319714	0.24280363830925628	0.0784733369003032	0.26102575861805394	0.04278134474763688	0.04847885869425539	0.11396468699839486	0.1710798564731149	0.0598687730562361	0.577890274519488	0.07961741763529777	0.06797261440691847	0.0958554554060172	0.0	0.07096843231674692	0.0	0.0	0.06630473376169696	0.08778917890647243	0.0	0.0	0.10472486315182944	0.0	0.0	0.000946618924147014	0.0071339397182093815	0.0	0.0855112428146136	0.06831026853498763	0.0359836576892446	0.4827782236490102	0.1746031746031746	0.10336409844836811	0.07722489744961655	0.1002153608632533	0.09465209304695661	0.11377736933558115	0.0	0.11201994915681823	0.11496082858099849	0.02420443832963897	0.1084825940363661	0.05355390632558011	0.08673263048955406	0.06134197332699205	0.06325618322718722	0.018317439335284676	0.03001672863712403	0.049193468481857995	0.030546232793423805	0.06928838951310862	0.013253522382735866	0.10904895666131621	0.047766986461130305	0.0	0.08814816608549658	0.05080045911786319	0.0	0.16937855961411544	0.10067562110703938	0.05907119486646207	0.08838388105094196	0.0910366506153023	0.1048051199736593	0.07439276422465375	0.1399243009729901	0.0	0.10635515129897152	0.07489394338456849	0.3723916532905297	0.0	0.0	0.16292134831460675	0.0	0.28375245229177815	0.09961144825652427	0.0	0.0	0.010260283888836434	0.07151520849983546	0.0352718442606083	0.11454774937921006	0.07542519902070464	0.009363295880149813	0.038746210094524704	0.0	0.010879258070269307	0.04055644729802033	0.13997012662743	0.09104690565364723	0.09049235084007827	0.07734001787515404	0.13237025147137507	0.0	0.05756027985204829	0.04075202811157867	0.0	0.0961508198785132	0.20117710005350456	0.0	0.3170526637621341	0.02036779867861802	0.022888056595921764	0.0	0.09987515605493133	0.05203317281968967	0.0	0.0888661899897855	0.0	0.09610356932018808	0.0	0.0	0.0	0.0	0.0461065152076388	0.11216364808331543
bz5rpwtv_kg7w108r_GGCTGTGTCTATACTC-1	0.09727317893449515	0.024255395041911897	0.3261102193686463	0.10409932789492586	0.08858379175822177	0.09362818160972254	0.05205699333758438	0.07064039318647708	0.08406365827025705	0.09349296482315692	0.06402095292881067	0.12420635533937854	0.08471461415414121	0.041016100004864046	0.0	0.0740569823434992	0.09037172921603098	0.07046478423359018	0.07698542144899521	0.06029262349254408	0.06423453602251844	0.06308848804802157	0.0904609034625086	0.06413911182450509	0.10420010700909578	0.08527047029536433	0.08218326374032954	0.04166014172180245	0.018539050046058037	0.08549810067189044	0.0993211833557702	0.07574004255477995	0.11938670837976642	0.09417253856408303	0.10624706130324107	0.04214699158519383	0.16178063135366505	0.06553919401989748	0.0989077255723115	0.06878230521153932	0.9083126611216499	0.053974343916793906	0.0	0.060010864282242615	0.07980659765751622	0.09641965400392366	0.0903892455858748	0.01566109589903377	0.11892990904226859	0.15840055265457056	0.12221192695075002	0.12810177753997978	0.10748688199900501	0.09391686048416156	0.12385579801310138	0.007522109967582538	0.0	0.11562332798287854	0.0686666554810469	0.0776285282494626	0.039721007004549634	0.045175673265560906	0.0	0.04965933613308538	0.0	0.11304422740339709	0.14229696101349823	0.454446227929374	0.1039933848922613	0.0	0.011141535265791709	0.10264641725315883	0.004003616169443368	0.0	0.01492776886035313	0.0	0.08361800496631958	0.38874875793013836	0.09833877340309785	0.14890745894601495	0.10300111873145582	0.09906902086677367	0.11170926451825328	0.16057608754237968	0.28867189822246003	0.14641962378999698	0.1031963151650499	0.10148416963267964	0.11134660582275148	0.3030650462432164	0.06195600948142862	0.061991375846609825	0.010661276578879575	0.1484836530054398	0.11888132112851214	0.20838613387401086	0.1399714298961629	0.27328934070507105	0.06206527554842162	0.3210807918673087	0.0784733369003032	0.13177405793778185	0.06395186820046371	0.04660503129665585	0.0	0.12737075658423974	0.0	0.26044367617401326	0.09521241968105988	0.05806335375241589	0.0997489401983784	0.00909577314071696	0.09990369181380418	0.08996407551784759	0.0	0.07861568844972618	0.09667342243926576	0.06792105106711849	0.15061530230069556	0.09817055603572457	0.0	0.0	0.016668724533893075	0.15801676475833779	0.0	0.13287237107461827	0.057862999436033145	0.06667726895034926	0.19565944355270198	0.09886451459485167	0.07674558587479936	0.2240651566494263	0.09344755974935078	0.19312593951438253	0.09451055757534362	0.0	0.0987990585417377	0.0745735948531235	0.0	0.10473090609527207	0.049135338865427175	0.11196266236620724	0.18741454134712562	0.1612644332832807	0.07094073584489975	0.019004273591103345	0.05593603234052672	0.04295928790310813	0.14392723381487427	0.06387105403959337	0.05072899946495452	0.036045298873445715	0.01062164358044508	0.0539317770889836	0.07065486458465152	0.0	0.18038039832370523	0.12360875556497775	0.055379018729007315	0.11682201759079347	0.10268358747993579	0.06228546734164712	0.08594116950322457	0.30765115034777957	0.0	0.11740284961258744	0.0416656313619475	0.5523006955591225	0.0	0.22115213126449082	0.07891920813269128	0.16008560727661852	0.09177813447476368	0.08211231377126949	0.07185660781166399	0.0	0.132943064866396	0.08415951966795839	0.000864304235090752	0.21892963465997173	0.03461582113267506	0.0	0.0	0.05662564651328696	0.22382735865881934	0.004851079008382379	0.13231724233596892	0.0	0.08669916748060875	0.07009775915698598	0.009559479222400571	0.0	0.07581797985437458	0.03392658308388646	0.0	0.07569319862776572	0.0	0.0	0.0660398991057097	0.03378000613198189	0.0	0.24968789013732834	0.037631532013554486	0.0	0.0	0.08064594581448514	0.0	0.04579685138869879	0.0	0.0	0.0	0.0	0.028604354447051075	0.06783140871436014
bz5rpwtv_kg7w108r_GGGACAAAGCGAACTG-1	0.13256707177252924	0.11551037393734023	0.06902086677367576	0.030578215586681032	0.08008020487566686	0.0878525567530383	0.05723337511085703	0.09777334740934641	0.09403161220292228	0.0579364120502214	0.07562953998901632	0.06787276368284977	0.09440851846025188	0.015485918575806217	0.038027861997899454	0.05327938291421438	0.0	0.09703770206531585	0.05947634581197466	0.06199052872006545	0.08392072021774025	0.08826830524908012	0.13353206451119773	0.06202889245585875	0.19658462635990726	0.09167179285089531	0.08601852907930449	0.03898491432747393	0.027022554649103938	0.09861421554165438	0.1051683965605239	0.10510532930182787	0.09691479826740687	0.11252731905940819	0.12289260273397748	0.06109246558684761	0.07650294275013376	0.03580152139018773	0.10025634843570758	0.10041134689109124	0.7510579308332117	0.07549423350229834	0.04082397003745318	0.06253088764453375	0.10374927261152965	0.0686641697877653	0.0759430176565008	0.02385673370471784	0.0937613697164259	0.05345036606592573	0.08204383404727844	0.030842399381725224	0.09565956088723682	0.09136902487051536	0.0447702919613032	0.05425990620967488	0.0	0.08603531300160513	0.06938812795603305	0.1229601391118245	0.059781715432739885	0.06515070447654717	0.0	0.040886506043550784	0.0	0.10475102248097869	0.10334636833392584	0.2613804173354735	0.02412568704703536	0.0	0.041418814716898	0.0	0.013745133853618937	0.0	0.0	0.0	0.07671729020043627	0.46258503401360546	0.08024095557183317	0.13904941263155726	0.10274818814144657	0.08188336008560727	0.06232045108449603	0.10441143025412689	0.30472326258843113	0.1160162989459138	0.070458510712541	0.07341754483913741	0.07189442516226445	0.04998853473973859	0.08022601238145752	0.060766211892556814	0.03961318193527932	0.1110164157574407	0.17409223027200554	0.09549153783334742	0.09844984003832898	0.3794661435110873	0.006371905248309742	0.22696629213483147	0.0780274656679151	0.10616831002063747	0.05416220795434279	0.06523699710981984	0.06861958266452649	0.1370015752038224	0.0658387541888429	0.49347656089229125	0.08037774542105429	0.06521549229643703	0.1002181339259991	0.05898876404494382	0.15766720171214554	0.0	0.09860123824810824	0.06900286830190963	0.0824665376994801	0.016408061351881578	0.059069020866773674	0.08483557640861011	0.0617442482611022	0.0	0.0	0.04431960049937578	0.0	0.0982947140250511	0.06490593322053996	0.0384209501125568	0.42164927768860355	0.13596100112954046	0.05159844836811129	0.09886451459485167	0.10699585298370162	0.19101123595505617	0.10567303443229811	0.0	0.10233368540989196	0.10731359320013746	0.048077658029503936	0.09484530391432477	0.0670090167996383	0.055401070593347854	0.05853298456294711	0.0821294810058855	0.0035879520347464828	0.021130910051405	0.05363731843132592	0.028075295491025828	0.14642411271624756	0.042012216871767434	0.14332530765115034	0.07449706957810308	0.0	0.08770652294238114	0.041555938893810124	0.0	0.15039666696542303	0.09406179438774308	0.05123754932261793	0.07796457435724141	0.07672652487961477	0.08981355722928756	0.06874925971761035	0.1604740106612766	0.0	0.08265461823514259	0.06173977574471539	0.38817549491706793	0.0	0.0	0.0734617442482611	0.0	0.20891742464776172	0.09009793907348435	0.0	0.0	0.07433984829887011	0.08802975658788738	0.03461332674815821	0.10049937578027465	0.03641551956158698	0.0	0.04222400570715178	0.07646691635455681	0.12832174068129124	0.0	0.1324596734240929	0.0	0.08399763802775317	0.07949455835572766	0.047654717317638665	0.0	0.055083513620396866	0.06250271137911588	0.0	0.126679885437321	0.2009095773140717	0.0	0.14270427272032407	0.028703085829711254	0.0	0.0	0.09296415195291599	0.0	0.0	0.12296317914295442	0.023675762439807384	0.10205266672473362	0.13777421080791868	0.09703779366700716	0.10295803714744324	0.0	0.061242128657858996	0.10468845888645942
bz5rpwtv_kg7w108r_GGGACCTGTAGCGTAG-1	0.19605595047007568	0.09375185779680162	0.028892455858747994	0.06959988859327015	0.0826879022580997	0.10763490789574257	0.06288983193708451	0.08411071909327451	0.09932297724883014	0.0954394564398189	0.06969004917028186	0.08250077460160454	0.07750037161412221	0.021401819154628143	0.013990448447377287	0.06554752987337258	0.0392366684501516	0.08309226058226249	0.07697607253605804	0.06537363516870773	0.06950357084700026	0.0690693228722251	0.2035848047084002	0.07548635634028893	0.07878544676297486	0.07529603713920474	0.07105301957598804	0.06264599564133683	0.01317756339185738	0.05464464479480756	0.07768672162482507	0.16830291039854667	0.11688528556774459	0.11060478276246702	0.12757162790209717	0.051145483729753395	0.11046762974852863	0.018672311784182816	0.10585120671471067	0.07553418646089505	0.8189600661510774	0.06662962983677073	0.05628678437667202	0.04926911153860292	0.09409868269459838	0.11280542179418585	0.07888576779026217	0.05320869921002109	0.07531300160513643	0.13837359719879988	0.07899559596063811	0.09872183580048749	0.09857415073263684	0.08725973000222026	0.07254204445215681	0.09083183835331886	0.0	0.20765115034777956	0.07744736699832029	0.10624348793331644	0.049956811688470645	0.03135366506153023	0.0	0.044757717449461464	0.0	0.10603422477351253	0.15586700708486395	0.30711610486891383	0.06517826742545843	0.0	0.08815661095899034	0.1011647528501461	0.05444548993561005	0.0	0.0015516318887105404	0.0	0.05866293506742945	0.4532599556676603	0.08798016365163691	0.14572324151516639	0.09695996887008122	0.009951845906902087	0.07074947524385726	0.12574686170191787	0.4112716247547708	0.12566006639121924	0.07413404052387931	0.08498848489078094	0.08521397617226784	0.1809982419934266	0.07051619976917992	0.06942615135880895	0.00311119037710798	0.11050245086967476	0.1135164056512371	0.1443214778519332	0.11219101491577266	0.3567564354081208	0.10024806654020137	0.41257356875334406	0.12154449794899233	0.1326148436902851	0.06250278669520243	0.0423351814598564	0.1942215088282504	0.16371269180257944	0.0003379234603362338	0.4676709058731531	0.09348387492193802	0.06370316987147989	0.07647857760217311	0.0	0.10279293739967897	0.04738974241381946	0.0	0.08913988575879103	0.10571137260757452	0.040455383152012366	0.09347244515783841	0.1501934395192822	0.045015159621901196	0.01849396329122758	0.037700127587768036	0.4472088460852506	0.04975922953451043	0.07439601596904968	0.05846687779272049	0.052833891802462195	0.5662453183520599	0.18857380655133466	0.11593766720171214	0.17591106355151298	0.09662785241867594	0.1943489006089327	0.11510411653849378	0.0	0.1253295519756485	0.08473510898832905	0.027159927641468573	0.11510908982819096	0.03195267907735257	0.04222086576889552	0.03532290985474506	0.07627849980151538	0.0	0.013890864267766558	0.04616055327665815	0.04924364025487621	0.04681647940074907	0.04890092741216337	0.07286650615302301	0.04118617363581895	0.011572835542872997	0.062460794081290016	0.0528629373330758	0.0	0.1760429991879259	0.10619853552331822	0.06175487670402323	0.07060535233214121	0.08176999732477261	0.0783944519899576	0.07825244344242543	0.1988585696450865	0.0	0.09344470205893426	0.05330328464916422	0.199438202247191	0.0	0.0	0.2303370786516854	0.0	0.20649188514357053	0.08516092851849627	0.0	0.006906950727175446	0.0	0.06893087167639375	0.026258385808947605	0.09705587795475436	0.08062973231512557	0.0	0.031835205992509365	0.0	0.039950062421972535	0.008275370073122882	0.15724144422646294	0.0	0.08958030918899143	0.07518446977597616	0.0012127697520955948	0.0	0.06133976551050317	0.03715673940393042	0.0	0.061530230069555915	0.0	0.1658640984483681	0.0	0.011383242856541683	0.03213245348076809	0.24861779917959692	0.14602282860709828	0.0	0.0	0.1327399192567732	0.0	0.07592945141939132	0.0	0.021353178656549444	0.0	0.0	0.06070193851092728	0.07980533332209878
bz5rpwtv_kg7w108r_GGGATGAGTAGGGTAC-1	0.1646506917373691	0.11491587896082278	0.04333868378812199	0.04891634967054392	0.1066506672484637	0.095749254758083	0.06522179956072521	0.08595656058637845	0.10714305950498984	0.07772350613959893	0.0735212575645313	0.08051220117121234	0.08157117268011259	0.042286833017170095	0.0	0.06812689495273765	0.0775306377232541	0.09021511649582493	0.0855706001139129	0.0716438009323559	0.07198106404261753	0.07257596676677922	0.30925628678437667	0.08384162653825575	0.17990904226859283	0.07533528448720536	0.07446497770334742	0.05706716778243224	0.02960401118631166	0.05254613308797915	0.08157512976231845	0.15574800602237238	0.11752256903620248	0.1234322714040863	0.13269270936157915	0.10717933751641617	0.09906474050294276	0.012383588836935197	0.12163312173715836	0.08694979898979487	0.7627802908701785	0.06276561963051412	0.050882825040128414	0.04888518577514203	0.10495190448852386	0.31427233814874267	0.08166131621187801	0.007352154344884021	0.1088282504012841	0.1052481866021903	0.08046316817028334	0.1112537899054753	0.12624163404766597	0.11665811321853514	0.057159486934767835	0.06395367135618292	0.03865703584804708	0.13006955591225255	0.08461921353907417	0.11743954924765096	0.05744045433404323	0.018262885678616017	0.0	0.04599270093968218	0.0	0.08794243273390102	0.12457582384435563	0.27529159978598183	0.11260275305219125	0.0	0.03389670474931546	0.16804543770835906	0.051973210826368514	0.0	0.0	0.0	0.07959830431740544	0.4579989299090423	0.09331387072349255	0.15409430979436198	0.09873534704995379	0.03552701979668272	0.0758842655471869	0.13343994804668963	0.5932019499435229	0.13197494971970972	0.07056551980831414	0.08409984413892573	0.08952627465481162	0.1248949017809371	0.07901817452943494	0.07451039265471877	0.0070943067197748845	0.12552187010942834	0.17014446227929375	0.10836078961448566	0.11265982367785994	0.34445038939420963	0.06931270976214797	0.26886035313001605	0.1384430176565008	0.19789039211190093	0.06385154717317638	0.04625631715813748	0.17843766720171214	0.16578926691286242	0.044296133592407985	0.5805243445692884	0.08093929470073068	0.0709099048929363	0.1336378976828415	0.05156500802568218	0.06512573568753344	0.0	0.18825957349231828	0.08145944698877386	0.09719016950914151	0.0	0.07875869448903157	0.09612297814545005	0.03292313179953629	0.0	0.0	0.19716425896201178	0.0	0.0937619184810196	0.06523014185935534	0.04981100812923937	0.692850454788657	0.21187800963081863	0.00113697164258962	0.0955947922240057	0.09903215441239628	0.16497235598359195	0.10809160558144541	0.07842238018803027	0.11416983396956618	0.09986645612844572	0.0034905347906953044	0.11934698973222248	0.05864967156894683	0.06810651675345455	0.05013574301963815	0.0827249348452683	0.028514776697195734	0.07012482136931006	0.048052038126944495	0.0326085899119607	0.18173711432138398	0.031210986267166042	0.09062332798287855	0.04049086107803034	0.00017834849295523454	0.07415972491282449	0.05679252446001479	0.0	0.18537234548185327	0.10871287070407273	0.08158054608456618	0.08509288201777852	0.08074772605671482	0.10335123677820307	0.06915360706423405	0.16596318094445436	0.0	0.10558230782949884	0.05198306407128197	0.5294275013376137	0.0	0.11539147494203673	0.08838951310861423	0.0	0.2317103620474407	0.09037118422445586	0.0	0.0	0.056840713813615336	0.06727603645473045	0.027781207556488455	0.11116598757048195	0.07005853073268804	0.0	0.0	0.07579810950597468	0.0	0.0	0.15223282404930344	0.0	0.09308440686014556	0.07534896351312272	0.0	0.0	0.06671348314606741	0.03995669023758911	0.0	0.15314890000944198	0.04146602461209203	0.0	0.0	0.027215178458708317	0.015932465370667618	0.0	0.11173533083645443	0.0	0.0	0.1415276359096584	0.0	0.0783627331837418	0.052434456928838954	0.0	0.0	0.0	0.06347491459851011	0.08275159425296558
bz5rpwtv_kg7w108r_GGGCGTTAGTCATTGC-1	0.14715661545517084	0.0910766304024731	0.013911182450508293	0.056883396732557885	0.09230833164508304	0.10430520522815868	0.06451268106647512	0.10417950317953065	0.11070948973174066	0.10374512657948685	0.07705936177159699	0.08797487126158131	0.07988698199258507	0.036188530570553046	0.03963299843449656	0.0710963973604423	0.07663889525847792	0.09121870462567473	0.07558596109701583	0.07424428149832824	0.06631074510898644	0.07316352513384025	0.17778796912023237	0.08661530230069556	0.0780274656679151	0.06743014773022174	0.07148791789416485	0.04512162497226899	0.03250539182428445	0.051946915487816464	0.08623836422093452	0.1255241579255167	0.08702838467384377	0.09779543125572453	0.13045095464130493	0.046208473174765306	0.10867843766720171	0.02020765968005831	0.12220449746458902	0.10209305864392969	0.7620993238970767	0.08257286654499198	0.019261637239165328	0.07123865070515727	0.10608326205902684	0.22445157838416266	0.0325374531835206	0.02882321467913008	0.0476832530765115	0.08666382212108283	0.08752656213108151	0.12763807145829617	0.11777101930857105	0.10763877514622756	0.08522045319798129	0.0577534384540333	0.0701801319778848	0.16265382557517388	0.08105286510328988	0.116638741047375	0.05495756354976448	0.018209381130729445	0.0	0.054186696662055146	0.0	0.12599867598915399	0.15944355270197966	0.21806313536650615	0.13283720025293058	0.0	0.018317439335284676	0.10091780878297732	0.010737809265511706	0.0	0.0	0.0	0.038468398018959814	0.5056179775280899	0.09579547100602948	0.15758513312816189	0.09519431878982441	0.09213483146067415	0.08549532864139606	0.13025465272656284	0.5566850960109387	0.13936613944227855	0.0761462767813525	0.0926861609323749	0.09516190027984839	0.24237560192616373	0.08587488892029542	0.07380689076896713	0.033390801181063356	0.12984037977186785	0.11808598325452258	0.12294781898566641	0.11777182628611466	0.23393377325961595	0.07738703244321223	0.41492776886035315	0.07883003388621367	0.10349308262630895	0.06689183163902265	0.04414592489269885	0.13543338683788123	0.15978403618853057	0.029033257300554758	0.5748446310244063	0.11181787913272938	0.067978074054662	0.11446680660163806	0.0	0.08943820224719101	0.0	0.10838492700450966	0.09346115520736693	0.1109066568879969	0.004845134058617205	0.20781166399143927	0.12191834382845619	0.016229712858926344	0.0	0.023665473103675352	0.37890137328339574	0.0	0.0801113992125228	0.06803493702370107	0.04961992045821591	0.4731808453718566	0.2033767314666191	0.19251605136436598	0.30735390285952086	0.09893871917579822	0.11241050727407068	0.12798039477456163	0.0	0.15066104453075402	0.10793128798061656	0.02501974572600576	0.12267191520803078	0.05240286752787271	0.06782015438448419	0.04817886372193488	0.05898444916204974	0.0	0.023365910152995915	0.05027346768919803	0.04160708205652026	0.0	0.04357276618512573	0.14556581059390047	0.04138342542526253	0.03299447119671839	0.07312365085515027	0.04896887189767977	0.0	0.16533394170991844	0.1076471963953414	0.07716249560670896	0.0726873363183239	0.09880183253076512	0.09529674445404783	0.09547294344446759	0.10056873352753502	0.0	0.11863147256405683	0.06576752522416418	0.4550561797752809	0.0	0.03522382735865882	0.13563402889245585	0.0	0.13964686998394862	0.11210347264544224	0.0	0.0	0.15239354168633745	0.06972291807983595	0.05338107585298597	0.1227106227106227	0.04718128313633932	0.03392188336008561	0.05671482075976458	0.07753700731228821	0.0	0.0	0.1579597923230882	0.0	0.09250315506224584	0.08338673711935948	0.059568396647048334	0.0	0.07148382068997604	0.04896931441875262	0.0	0.12246246813332075	0.3176832530765115	0.0	0.12504777191775587	0.03836696905753843	0.023304203079483977	0.0	0.11837881219903691	0.1776350989834136	0.0	0.13181574979327787	0.0	0.10252549761303355	0.0	0.051656208959579744	0.03577161201559275	0.0666131621187801	0.05251677161789521	0.10943224793530022
bz5rpwtv_kg7w108r_GGGTAGACAGTAACAA-1	0.1148819078193075	0.12092027822364901	0.0	0.08214780448118912	0.09563288607686993	0.08112149354123672	0.06292342497514115	0.07392392412034729	0.09244104583987975	0.08058283520407479	0.06929559119874487	0.09330692696224434	0.08080606158819005	0.0409917797558247	0.016606226344054058	0.06759184947387195	0.0	0.08143674321545204	0.08994732966280629	0.07714552202978114	0.05170749296298881	0.07357754305493389	0.06290606130092487	0.09374852862493312	0.12573568753344033	0.0748162583340542	0.07487252101003976	0.06725586918790537	0.03297424610988841	0.07636315753505715	0.09027537807663318	0.1337364838801996	0.1006055896916843	0.16691605227122272	0.10995375337741498	0.04270635731309889	0.09394114499732477	0.026899605307030807	0.09370259177791429	0.07377295418734446	0.7528089887640449	0.061226975489199975	0.06573033707865168	0.08798843321529658	0.0894975844844622	0.19279472088460853	0.028491171749598716	0.03445063418625877	0.03815944355270198	0.0878355039925229	0.09755023243724789	0.07176743356518638	0.09447213539466644	0.14014187804602848	0.10785504605729325	0.06530702168507853	0.033930800784733366	0.08020331728196897	0.08923887450293902	0.10626519482226164	0.045816329028490296	0.07533440342429107	0.0	0.04865629691055709	0.0	0.07998929909042268	0.15323487060158503	0.3220331728196897	0.150299139063184	0.05999197431781701	0.02549334340477764	0.01695682594558999	0.016549510156639177	0.0	0.0	0.0	0.08275370073122883	0.23947106932660706	0.09452822710139039	0.15326598910397757	0.11260761710199912	0.05600856072766185	0.068918796559246	0.13196627241571063	0.3381636050175376	0.14510298719050363	0.11774955219019703	0.11095214832391188	0.08420103143322157	0.23335626385385616	0.06989087544151999	0.07729879715142834	0.06670233636525771	0.1352932260030095	0.1832024641013405	0.13795725268226747	0.12026011894642406	0.30967243326793886	0.13254535726445837	0.47934724451578387	0.0815944355270198	0.15416953298173203	0.06313536650615302	0.0507253487725496	0.05417335473515249	0.1523944220573434	0.08470614739094928	0.23064575873564638	0.11521119388027239	0.1166453740404669	0.13499609005226984	0.0774478330658106	0.08224719101123595	0.0	0.0993655889322021	0.07631188406366222	0.10121874723236564	0.043308959039296116	0.07736757624398073	0.09512491254064288	0.0	0.0	0.0	0.06732655609060104	0.0	0.10014405070584846	0.06022732202507483	0.07182060936009053	0.29671615837346177	0.08406158967956721	0.06975655430711611	0.23601450567742702	0.09464548041069569	0.21985273510153125	0.10709344046661762	0.0	0.10669998918820017	0.08149221139081375	0.02947845804988662	0.11788623064706531	0.07023508437331565	0.08218851184510308	0.07058141608703407	0.12625347348072974	0.0	0.021801410081882275	0.04883379902106494	0.015769249477114645	0.13197788478687356	0.03695157838416265	0.07624398073836276	0.07153336144171332	0.0	0.06709401118060553	0.06646774519402614	0.0	0.15189370791948786	0.10166957744867433	0.06412695191958133	0.06906029117738166	0.09951946227929374	0.08961394410832613	0.08134427113327533	0.23696569763985495	0.0	0.083566177199136	0.05410253989236144	0.20331728196896737	0.0	0.14499732477260568	0.18170144462279295	0.0	0.12345282682361335	0.08732113887434442	0.0	0.0	0.05932710162716772	0.07884734637590639	0.046795900728484996	0.12267632492351593	0.021855797136696012	0.11583734617442483	0.05305867665418227	0.060995184590690206	0.16773675762439808	0.05860531478509007	0.13760577056457207	0.0	0.09426610385000528	0.07784785765170454	0.00299625468164794	0.15275548421615837	0.07276400423383814	0.03613906844243923	0.0	0.0	0.10781166399143927	0.0	0.1648704425590461	0.03457956847680367	0.028862731109922123	0.0	0.07579810950597468	0.0	0.0	0.08546135512427647	0.0	0.06592119761704293	0.131175316568575	0.0	0.0777344645723458	0.0	0.08858089476067005	0.08722645624353136
bz5rpwtv_kg7w108r_GGGTGAACACCTGTCT-1	0.09018382633952457	0.10427441888116046	0.2174959871589085	0.07171808233836863	0.09705101632667903	0.08213425819766108	0.07022044362355274	0.09044492498243768	0.10346978207217206	0.07515375366045898	0.07590329240743514	0.11046665238897438	0.09381590729242936	0.034224670460625516	0.03723520202920952	0.06573925450329944	0.019338072307574717	0.08050671124371372	0.07657550757405777	0.07168102662552932	0.038354618838253425	0.08178533001758392	0.08851180921806925	0.05578170144462279	0.07642232923131799	0.08403177593448737	0.08270764540115892	0.047548904461757295	0.016310613206246244	0.09027850700642888	0.09727671909723	0.051725210596389064	0.086333166344617	0.1058755248433405	0.11214352952621294	0.06315968675519237	0.15193151417870518	0.04312156388365475	0.11145404663923182	0.09338801596300823	0.724889342866871	0.08649031915680312	0.040422685928303906	0.06454037142775457	0.10203551608456062	0.19341894060995185	0.10239432851792403	0.02504012841091493	0.08856072766185126	0.1376150517097751	0.11721067366127852	0.04719101123595506	0.11653666000206508	0.15016215153798276	0.06774832617529247	0.029868127026091335	0.04944711967183877	0.1278223649010166	0.09552332854215953	0.10076161846563976	0.061776770633346974	0.058837167825931874	0.0	0.04678979554694374	0.0	0.09289840483898759	0.09915577723435351	0.41913322632423755	0.09397344228804903	0.0	0.0	0.10169979832901181	0.0	0.0	0.04307116104868914	0.0	0.06526182930677313	0.4599862416876863	0.09670072917208397	0.13805567017930387	0.11624106230847804	0.09943285179240235	0.09589332016298309	0.14062625298580356	0.3818441234171571	0.14297679000682145	0.11379021564659084	0.07095633563635517	0.0886685211174887	0.1103722387831537	0.08098944185280858	0.06679485646437641	0.05118601747815231	0.14294849208524188	0.1364799791766084	0.11193714623637746	0.12930363867723804	0.08471553415373641	0.0	0.28373461744248263	0.07691278758694489	0.26454177176488575	0.061789392723381485	0.05106997413557445	0.0	0.14422281838012174	0.0071808735321449695	0.4636374861093962	0.0882485460180524	0.04585012175014468	0.15023253899658395	0.0	0.13023006955591226	0.0	0.0	0.07440731850586504	0.09488676578548848	0.02514713750668807	0.06586409844836812	0.11194797711651644	0.033636525771357235	0.0	0.09474420710375767	0.14285714285714285	0.0	0.09502407704654896	0.08001995575029283	0.05312360536820745	0.42529427501337613	0.11669936389037512	0.035580524344569285	0.20753819630224124	0.10263400921219933	0.1517745675049046	0.10577704230584938	0.0	0.08993476880768025	0.0979285475037736	0.07630767662870391	0.104745768469685	0.05981847940469774	0.1120932837976674	0.145304480510473	0.12125683908938711	0.0	0.013572546071479367	0.07404633097516992	0.023045867989688214	0.11967183877296236	0.0805577849117175	0.19502407704654895	0.06086697092755188	0.005905316766739987	0.08279771129683954	0.08356255924907144	0.0	0.15262267343485617	0.11118766636044566	0.055866960881291165	0.10253724198135789	0.10685259497057249	0.08767337531382476	0.08121459408019148	0.2462596357727444	0.0	0.09126488714503696	0.065995292262381	0.2974852862493312	0.0	0.0	0.021615837346174425	0.0	0.08157660067772428	0.09899628901611718	0.0	0.041393063864973975	0.027853838164479276	0.08041330584229367	0.019693789356710706	0.17796435773963865	0.014446227929373997	0.0	0.009407883003388622	0.06420545746388442	0.4177813447476369	0.03352951667558409	0.12752660365019916	0.0	0.08809625700381167	0.08555538426039283	0.023791688960228288	0.0	0.08174128224812152	0.04870359926539702	0.0	0.03761054983791269	0.15716960941680042	0.0	0.19575021019643812	0.050597868234530274	0.0016051364365971107	0.0	0.14437310504726236	0.0	0.0	0.10602007231220714	0.0	0.10346839429671935	0.010344212591403603	0.0	0.0	0.12372926698769396	0.08151726550602956	0.10523333459722028
bz5rpwtv_kg7w108r_GGGTTTAGTATCCTCC-1	0.09403424291064741	0.05505023482551572	0.18994114499732478	0.06244640383473691	0.07666734196678562	0.08422666819536803	0.07638751462824112	0.11775709981803222	0.12579113475780085	0.07168267008788937	0.07577551771504211	0.09506367188391206	0.09304153049029801	0.04338124422394085	0.0035075203614529458	0.06420545746388442	0.07582358786211113	0.09181017674637937	0.06477358371160473	0.06853604643639326	0.047956358899202085	0.09014614810076885	0.19513872964916304	0.07280470840021402	0.1193151417870519	0.08470338616506953	0.08731580572563573	0.040360046457607435	0.019355408096286122	0.09699157761743081	0.10157882219260923	0.14440006470317418	0.08135417625147819	0.11101740258091429	0.13000365280603218	0.04893234106717253	0.1516147672552167	0.027302827986755686	0.12338027641814575	0.10126251098315833	0.6962887299965952	0.09729252073534264	0.04938469769930444	0.04879533080922566	0.10742368279223442	0.21087479935794542	0.03504547886570358	0.031995719636169075	0.12892455858747995	0.1671915530541615	0.11665644855461664	0.09463171036204744	0.12801291618559507	0.10980443541782685	0.07290356166760661	0.04928713058257011	0.0	0.0723916532905297	0.08150588270386258	0.1258770756479213	0.04823627328584368	0.022026038879971465	0.0	0.039515366478784966	0.0	0.12802550081163677	0.12339800560900026	0.3228250401284109	0.07626830098740212	0.0	0.0	0.17586533316870395	0.0	0.0	0.0	0.14521134296415195	0.009589661275054534	0.36077352289230297	0.09816982713711885	0.15487415524317302	0.12765212315774113	0.06247191011235955	0.08888010865538955	0.1400110164155108	0.4429879317519767	0.15709049209163417	0.09318863842557053	0.06233745085723591	0.08230456133273946	0.17167316364748147	0.09565026117276881	0.0658469618639716	0.03487703862235698	0.12983837209652502	0.08330802712825185	0.10771310298217454	0.12065974713765389	0.11782890434575828	0.06761029232939346	0.44258962011771	0.07878544676297486	0.2136360162042345	0.045027421080791864	0.05717802061210137	0.12934724451578383	0.1366349006798445	0.0429726000394244	0.6169074371321562	0.08689685217670746	0.0728862973760933	0.09178910976663786	0.09724451578384162	0.12832530765115036	0.0	0.0	0.057312042777458716	0.08896613257270507	0.04530051721062957	0.0	0.09858212948100589	0.07615480649188515	0.0	0.029880232127423138	0.23898698056001427	0.0	0.07715904569837154	0.07999797550359349	0.03428729230002983	0.4549892990904227	0.1147969799655193	0.059624130551096846	0.1111111111111111	0.09921626597112594	0.15748171927947208	0.10154738878143134	0.0	0.10019350349442915	0.10425774402206302	0.04677826186654437	0.12036187758499155	0.060379191271848515	0.10397465944229672	0.09992965142777877	0.09336543606206528	0.0039656311962987445	0.031472865066948415	0.07297227671759507	0.03604260907631694	0.0	0.029449794899233103	0.0578517924023542	0.0751874508411556	0.033252085686542615	0.10058163133521522	0.08005701231492644	0.0	0.15922899131705381	0.10887691766693251	0.062338233287075454	0.08696460251752978	0.111366037988229	0.11978021978021978	0.10485972414525464	0.2056358123773854	0.0	0.11122010185680598	0.08876288540253476	0.36690743713215623	0.0	0.080613518815766	0.15168539325842698	0.0	0.25350454788657034	0.10341256012108622	0.0	0.0027725083904859187	0.2024045573285494	0.07154610233920092	0.05290776639091246	0.11812157879573609	0.02845469137603969	0.0	0.055288032816122705	0.07044765471731763	0.005707151774567505	0.0	0.13940535639973842	0.0	0.08626079983849114	0.08401423160516666	0.007062600321027288	0.0	0.06868646334938469	0.05872485647766547	0.0	0.10666288987505114	0.28491171749598715	0.0	0.26217228464419473	0.03713756680553802	0.02874383211461863	0.0	0.07517388978063136	0.0	0.0	0.07009095773140717	0.0	0.12969530058633796	0.0	0.035167080110900334	0.0	0.0	0.07732950570029222	0.12728886417287727
bz5rpwtv_kg7w108r_GGTGTTAAGTTCCATG-1	0.130789956432011	0.004815409309791332	0.0971107544141252	0.029354207436399216	0.09100967757016629	0.10557116104868913	0.059521366393769044	0.08136354181792493	0.09783116360654649	0.06307783473423198	0.07311593079135921	0.06188938026719892	0.09027463170773348	0.02763996303322146	0.003388621366149456	0.05712279293739968	0.030752375856709726	0.0738423217950927	0.07666324352623737	0.07018136298625692	0.06982925070370112	0.07647611925699446	0.14564702285408546	0.06682718031032638	0.07570893525949705	0.08872183402056241	0.08323527257182545	0.04097176003862767	0.024121174011131154	0.08922175051546048	0.0982449275319997	0.10173329849316262	0.07518922547907018	0.08491353120947484	0.13278522168145432	0.05532856656452162	0.1080577849117175	0.011135149386248556	0.10243836518285124	0.07388781716170645	0.7432754511406197	0.07058063930788357	0.06433921883360086	0.052802045425769585	0.101885156588675	0.1337836632780453	0.07072632423756019	0.02291253580083719	0.06347779561262708	0.11743909624723164	0.07570265227797762	0.0865346887818798	0.09312138022960022	0.07104821596910567	0.03631440429193238	0.05215119755767476	0.0	0.19850187265917604	0.06400784484799675	0.10069884448950091	0.04878006133789346	0.02416622079543428	0.0	0.03596983492957515	0.0	0.07555023532932503	0.10770214125918824	0.21309791332263242	0.12646529500462084	0.0	0.07125546847952664	0.11906819771988311	0.023320602940905148	0.0	0.0	0.0	0.02719128561825191	0.34602155468929147	0.07751695412506548	0.1286720752917452	0.09607471180504888	0.042803638309256285	0.06508951722434869	0.11613707681123411	0.40510373937340227	0.11878527583847531	0.056596180240537836	0.06642473305883174	0.0755803562674555	0.0859894519605595	0.07501599135759147	0.06304488301298976	0.0	0.10156829559405607	0.09856405362023339	0.08777561882233674	0.09412752628677702	0.08994708994708994	0.1038961038961039	0.23568753344034243	0.07561976101301944	0.18749522280822442	0.035195960406634565	0.054099172665484425	0.34684323167469233	0.14281972708939	0.0569401030666554	0.5664896900851957	0.07789467058260324	0.05754468721678077	0.06513561345022019	0.0	0.039357945425361154	0.0	0.0	0.06852836313716636	0.0823289336638758	0.020539801438677844	0.05746388443017657	0.1349240646993456	0.07365792759051186	0.0	0.0	0.11958266452648475	0.0	0.0761849885445391	0.06214943675617833	0.038923942175637924	0.4643191546281434	0.13399916770703288	0.09222846441947566	0.310801973723322	0.10716984852272085	0.18153328747229228	0.10534600470053494	0.0	0.09968202219468447	0.0746953938239222	0.037096486534688784	0.0996564668314267	0.04452131198679563	0.05805117848162634	0.05708638012008799	0.06838226410535218	0.0	0.011574591435208701	0.03956264986227533	0.008628824359161439	0.0	0.04219056536472267	0.06791733547351525	0.04937212289772741	0.008798525652458236	0.07626819615874246	0.03337040909888129	0.0	0.16424375259714336	0.09440965807565341	0.054792038813141104	0.08808162728919677	0.07331159711075441	0.07234226447709594	0.07305923484412205	0.15435071240314685	0.0	0.09718011216138557	0.05886991106318341	0.3031032637774211	0.0	0.0005350454788657035	0.058640984483681116	0.0	0.18023898698056	0.09925665874112669	0.0	0.0	0.03232304157618104	0.08433279381048644	0.007284849981479195	0.11813529791057881	0.05856315968675519	0.09700374531835206	0.0	0.025593008739076155	0.0	0.0	0.1369840279016309	0.0	0.08789792526518873	0.08511656635823461	0.014695915819511325	0.0	0.05716553841859167	0.031650832212629966	0.0	0.07877757844710918	0.06821829855537721	0.0	0.0	0.019042208475360856	0.0	0.0	0.0485553772070626	0.06821829855537721	0.0	0.14979652058303744	0.0	0.08535288807042139	0.07579810950597468	0.03667493555134005	0.0	0.0	0.0447225994978804	0.08674196624298368
bz5rpwtv_kg7w108r_GTAACACGTATCAGCT-1	0.1337613697164259	0.07532251352476071	0.0	0.027910317582473962	0.061384780813165236	0.08698788504165711	0.07122579163521137	0.09136980799847205	0.10255753357794868	0.06988959652968352	0.07204999295295178	0.09886860328107257	0.07567916670116664	0.03397538790797218	0.0322612607256802	0.055455234528268234	0.10397717139290173	0.07595328277103178	0.07823026516393679	0.0728852482554888	0.04173936306325168	0.07882545121642838	0.08140334785599633	0.07269555912252541	0.07874085963973604	0.07165884923571797	0.07014334953306386	0.048716869592451945	0.027502440800251528	0.06574225475832113	0.0802113965011465	0.10228078689014147	0.05606731349234749	0.10860969792601863	0.12143004971821891	0.119461063281288	0.1421637239165329	0.04282690115616349	0.10793799417394923	0.09076580224915448	0.7897757673038572	0.0847981834553498	0.1092295345104334	0.042587169527730465	0.09745882688349677	0.24088193329766364	0.03317281968967362	0.017033330186006987	0.1287533440342429	0.08419854928175224	0.10838473804265945	0.07268295582902325	0.12009142706954652	0.11775732229756536	0.050106286061342244	0.0	0.01752273943285179	0.018512573568753344	0.09000322518703288	0.11500133761369716	0.06979545875778526	0.047458533975387907	0.0	0.047238631651976865	0.0	0.08862257529178116	0.10908105041277502	0.32376672017121455	0.03176224524539131	0.0	0.0	0.05058237642507305	0.0	0.0	0.0	0.0	0.045945315608236954	0.27287319422150885	0.10216871179794379	0.14839059168273924	0.0840605087796099	0.05624398073836276	0.08535374737621929	0.13687238968137844	0.3647672552166934	0.14957292183001092	0.09183706702026194	0.08416963267964733	0.09367105628062154	0.06978521745776962	0.082855025603189	0.07381765568616018	0.0582803241979272	0.13866712441664483	0.16071609330036296	0.08994396102616091	0.09930944542940895	0.2674632899352	0.08390485918575806	0.22932049224184056	0.07869627251649723	0.13383780478483528	0.06854712858926341	0.052502213779874345	0.0	0.14833855283293484	0.07834192222128354	0.34329341070914104	0.08959361390919467	0.06285146482348959	0.137877104169239	0.0	0.052734082397003744	0.0	0.23404417946954062	0.07380682403875889	0.08476847755041395	0.0	0.0709470304975923	0.115888792855085	0.06720171214553237	0.0	0.0	0.0	0.0	0.07203632821610349	0.06336905123421978	0.03901763677562362	0.29146602461209203	0.09119552939777659	0.10684189406099519	0.23066405088876998	0.09536886778380631	0.15824606996356594	0.10518973416415443	0.0	0.09944222201892342	0.11668341402515149	0.09623175112741726	0.0858684297689113	0.07673657795968007	0.04869416247798903	0.04801042347858827	0.09785291427190666	0.015705158467881536	0.04423945655633894	0.05019122921744645	0.0482708302933022	0.1120920278223649	0.07822810772248974	0.04792001070090958	0.07050272084187063	0.01349503596694608	0.07302044703972252	0.07019086248887171	0.0	0.1580355954621625	0.10314389694822174	0.05387775116641122	0.07822364901016586	0.1042703317281969	0.09948759106062477	0.08499156588615375	0.13172027029704933	0.0	0.12451697283157957	0.06409695752931568	0.21482075976457998	0.0	0.0	0.09047619047619047	0.0	0.09948278937042981	0.07905511540673471	0.0	0.0	0.149812734082397	0.0735078611389081	0.013190928921266	0.11508279485807575	0.03855570147704979	0.0	0.1259140360263956	0.073390404851079	0.04833244159086856	0.04258962011771	0.13113196797653726	0.0	0.08903933982307008	0.07759267824017395	0.05564472980203317	0.0	0.06225864796333775	0.06464470088065594	0.0	0.1114153526579171	0.20626003210272872	0.0	0.11671634946113277	0.03527993699689193	0.0	0.0	0.024077046548956663	0.06888710540395934	0.0	0.039609578935421635	0.0	0.07376576621415921	0.0	0.0	0.0	0.0	0.07759188377165906	0.0994145394747005
bz5rpwtv_kg7w108r_GTAGATCAGGCCCAAA-1	0.19685851868837423	0.1292432078948933	0.10393258426966293	0.08102640779260757	0.08504625805814854	0.05879289918214477	0.0723349726735905	0.10483097664768498	0.10675128641607759	0.09998063097011992	0.06980112302113806	0.09012903648391957	0.07976061347675864	0.02479449389561749	0.010562194082793333	0.05547084002140182	0.04451068817039924	0.08647382861818208	0.08077964180718802	0.07502365751889573	0.05672645218321818	0.0718775228160611	0.30165099747764273	0.08378598180845372	0.13509898341359017	0.06737608250593516	0.06658997990565767	0.05699865586135797	0.025731826380500075	0.05712902263359052	0.07903001348807796	0.10668557990219867	0.10349892479714279	0.1455822473723826	0.12374476518561119	0.06904518702271512	0.1223713215623328	0.019649351354285405	0.11412211807550966	0.08591063267900707	0.8226567440050586	0.07139718955089115	0.019127875869448904	0.06746065782003684	0.09750898739714044	0.2009541644373105	0.09523809523809523	0.019601548484562366	0.06647405029427501	0.1221867782812172	0.11045349237874341	0.09301468402591997	0.1083410774126327	0.10120731010435206	0.06614680491084986	0.05957888773486923	0.0	0.20679507758159443	0.09007220317559746	0.11216712192466184	0.06602566120080991	0.06285000891742465	0.018270812278302916	0.03814422691401915	0.0	0.11025110863236934	0.15819750719079578	0.2260888175494917	0.0758305365046938	0.0	0.105970478078872	0.018726591760299626	0.017472002361580044	0.04906367041198502	0.04906367041198502	0.0	0.03031924380238987	0.35435297714591457	0.1022659660832291	0.16195457021547852	0.09387616129189164	0.07390048154093098	0.09376466230398815	0.14350655923689631	0.5621693121693122	0.15249262305398573	0.08394398306464745	0.09925791518366017	0.09194938637847044	0.26400672628602	0.07494953609389574	0.06922569114405176	0.0005548619780829519	0.13126281775226692	0.16490969299958064	0.13716876460814958	0.11655895840554975	0.23048570239581476	0.05564472980203317	0.3615302300695559	0.07932049224184055	0.23412061453795002	0.05017444711967184	0.04510503480132056	0.2102059925093633	0.15645777443530254	0.027597082594125764	0.637897682841503	0.10210092316051199	0.08670466581496161	0.12259126641149114	0.06360353130016051	0.11700374531835206	0.02476496216464114	0.06367041198501873	0.09598584992874241	0.1055203372177196	0.041317400867962664	0.09186730872124131	0.09226447709593777	0.006206527554842162	0.0	0.0	0.12520064205457465	0.0	0.07228875992920937	0.06243373389440805	0.06561827340577406	0.5524010165864098	0.16009749717614885	0.0749063670411985	0.18120206884251827	0.0978309230536916	0.21906290606130094	0.11794182389448944	0.0	0.12485826839322793	0.09653220930283139	0.06410354403933859	0.11003465056434558	0.05896951425373002	0.08419556037850072	0.0751887521550443	0.09921641726643539	0.04601391118245051	0.023237228328964923	0.048724808275370075	0.05526533391701931	0.0	0.04560148029249153	0.08701177100053505	0.035944207331355886	0.009749717614886154	0.06685128041918045	0.058846122252341655	0.0	0.17834994147091335	0.11614314653852496	0.06204111999632836	0.06927994142660021	0.10315074906367042	0.10350146108573074	0.09651444418577106	0.2367477161484652	0.0	0.11700651962824248	0.05435598248761361	0.30029427501337613	0.0	0.10727661851257357	0.10481540930979133	0.0	0.19054752987337256	0.10136250618735748	0.0	0.0016051364365971107	0.14285714285714285	0.06739580604937194	0.027287319422150885	0.11321699523946716	0.061222173581724146	0.030658105939004816	0.0	0.06019261637239166	0.1111111111111111	0.010986267166042446	0.15428878584309297	0.0	0.0947800602909529	0.07473633140172847	0.0	0.014446227929373997	0.06828009049247447	0.042447543852038236	0.0	0.1348314606741573	0.1615837346174425	0.0	0.0749063670411985	0.033190854930534266	0.031389334760121276	0.0	0.1503031924380239	0.1962279293739968	0.0	0.11503477795612627	0.0	0.08340211501956994	0.13358302122347065	0.0	0.07009095773140717	0.0	0.05475470222661234	0.09789576864689667
bz5rpwtv_kg7w108r_GTAGGTTGTACCTAGT-1	0.20522815867920202	0.14440282979608823	0.11115569823434993	0.057205889897901596	0.09058891364989326	0.07813574868149507	0.07714427415828062	0.11923011010948155	0.13532441482942087	0.08956546252668036	0.07877053529731695	0.08796898355342322	0.0836758688969034	0.04605039155600953	0.0055486197808295185	0.07240502942750134	0.03215368544421514	0.09119855225358939	0.07288124866957778	0.07410808273203498	0.08070463163281923	0.07938123139792914	0.21333027593059695	0.0699796682718031	0.07749242018904941	0.0678887009288005	0.06739486634526846	0.05143287789218181	0.01798194083610509	0.052156099935161154	0.07960269709644544	0.12050966192591486	0.09662512396356238	0.11019669722773894	0.13418292069977464	0.09944549832190282	0.11125093632958802	0.02624049131132668	0.12939100595155525	0.10624334261072742	0.7675957001799698	0.08825826850334544	0.10912252541466025	0.05601231829896381	0.11018214490749961	0.26734439093989654	0.04293739967897271	0.018764359676454852	0.1136864633493847	0.09721573169162417	0.11900892910878884	0.091005291005291	0.1364431678447054	0.12693317027185405	0.07267219064971873	0.06474050294275013	0.016408061351881578	0.14735152487961475	0.10967686608762442	0.14223116311377695	0.06717618383183485	0.061976101301943996	0.0	0.03679566599478091	0.0	0.12102456674919063	0.1393200972418226	0.27700374531835203	0.17491123109100637	0.0	0.08179901173952728	0.0558093591801457	0.024759690780612905	0.0	0.0	0.0	0.04052626524536637	0.4988916915080639	0.10486156836785272	0.169124058444175	0.11517097135074664	0.05393258426966292	0.0935457052310985	0.13792078960618287	0.5515278520896498	0.15391233230623247	0.10507130062577058	0.08187358968990625	0.09312704668902093	0.17801727432546052	0.09485691787651968	0.07039121163798107	0.02490933951608109	0.13006624324793686	0.19018697670383064	0.13812621441243558	0.11746124968077583	0.29082694251233576	0.11279731504450606	0.3718031032637774	0.07628856786160157	0.23954750439501643	0.059348247726056715	0.04435036366737461	0.2339486356340289	0.1541716710256036	0.06203711526006026	0.4856155080874182	0.0903050753122065	0.06452211703300903	0.1687533440342429	0.07216425896201177	0.12954521134296415	0.0	0.04012841091492777	0.08833977187755149	0.10826143888441188	0.0	0.06527554842161584	0.07849734535127793	0.04551453540217585	0.0	0.009260402518829485	0.3733725700017835	0.0	0.08379086581333772	0.08085231298714445	0.03919639620980687	0.583233012306046	0.2907080435170323	0.06467362225789192	0.27875869448903157	0.09818994978959598	0.20668042497898034	0.12455486182476382	0.0	0.12589786453092036	0.12984205283465355	0.05801421692272415	0.11780130279327711	0.06170002309974946	0.08096016799925647	0.06995719636169075	0.10139974801083898	0.01765650080256822	0.01999309181786781	0.05986861661018964	0.026051850770951894	0.0	0.07020242553950419	0.21759630818619582	0.05396315829702668	0.0	0.08697314163945315	0.06971353975876331	0.0	0.17208909457811528	0.11067764855924703	0.0756274102711823	0.08843832427510724	0.10325708935259498	0.12556591348726182	0.09554135574806301	0.20527911539147495	0.0	0.11804688583714801	0.08316561396882821	0.3053772070626003	0.0	0.0	0.20026752273943285	0.03980738362760835	0.24562154449794898	0.10186607840276049	0.0	0.0	0.14225915085135177	0.06399614050876333	0.04372967856113923	0.1385973576984813	0.043954796763785525	0.0	0.1750490458355627	0.053638309256286786	0.18200463706081685	0.07012662742999821	0.15104259556506747	0.055198858569645085	0.09112573284406765	0.07926985940697615	0.07790262172284644	0.0	0.07695422453299834	0.057392665538732957	0.0	0.18071947880275704	0.15556447298020332	0.0	0.13460215546892915	0.039034272969382174	0.006093573509303846	0.2175851614053861	0.255127519172463	0.15556447298020332	0.0	0.11331614702401219	0.0	0.12421488643072129	0.0	0.039350162945668565	7.643506840938622e-05	0.0	0.09345804008725357	0.12853238850761634
bz5rpwtv_kg7w108r_GTATTGGAGACTCCGC-1	0.06582014828403271	0.04541941620593306	0.1534242910647405	0.052969502407704656	0.07848545767166908	0.06279140869831079	0.06415109782048369	0.08769251498846839	0.0867020557564337	0.08146307131446674	0.06693264303188315	0.1016343541883316	0.0826142550782992	0.022678632229194026	0.004676693815270594	0.04962992687711789	0.054166985146118375	0.05793202403371895	0.08634440244625094	0.06807840676396754	0.026310279852048292	0.06504047999935092	0.04952992432928228	0.059441412520064206	0.07780453005172107	0.07599367877407304	0.06966255043290465	0.047025277636403975	0.017055264130440777	0.07795995992992738	0.08875752316448414	0.036370649644754685	0.0740134885987602	0.10256549772832385	0.11070958856814772	0.05749306872902379	0.11768860353130016	0.03031924380238987	0.09675405742821473	0.07217321729227719	0.9155114548372976	0.06695649850330193	0.06591760299625468	0.0395239320533085	0.0886361905542993	0.14789548778312822	0.15375869448903157	0.01018474805652598	0.12207597645799893	0.13311118786869036	0.11542432281033134	0.051994530646216036	0.10208198398618268	0.09792424192791081	0.06681561175943199	0.015516318887105404	0.02086677367576244	0.08764044943820225	0.06819685945082335	0.07982972412304169	0.03989061292432079	0.0164258962011771	0.0	0.04498213550197803	0.0	0.09178297104406417	0.11774950535225025	0.28886035313001607	0.08512087163772557	0.0	0.0	0.11696917314894843	0.0	0.0	0.0	0.0	0.05955467753220562	0.46266146908201483	0.09152979815475419	0.1370431435709408	0.10971837151612432	0.06703049759229535	0.09820636292546404	0.14093255666289375	0.2438915641162832	0.13811269311231242	0.0903319608253658	0.06803684834950101	0.08624596965087582	0.20775051593671176	0.06796904653534318	0.060063291894221014	0.015238887898063928	0.1311272996666255	0.09468858907061155	0.11818873025259778	0.11277536995046229	0.09321681231793591	0.09786468213434506	0.24906367041198502	0.07985553772070626	0.13903538943667354	0.07045880149812735	0.047849187268254045	0.06928838951310862	0.15697037045351653	0.0	0.28299790097542904	0.07608827090859999	0.04745525818674179	0.07821541754126024	0.07483948635634029	0.07032637774210808	0.0	0.06458763280593136	0.06738627829237044	0.07669448756769497	2.9724748825872423e-05	0.08582129481005886	0.10017697658147097	0.0	0.0	0.0	0.0	0.0	0.0907738952682773	0.06638294795598167	0.0653778727873897	0.25448100588550027	0.07044765471731763	0.04430845371856608	0.18090482135425956	0.09811711444768095	0.10512369741904252	0.09871175123386455	0.0	0.08400629856646623	0.08532235402610848	0.052510891997248337	0.10418949102737225	0.036436399676998375	0.12464801292147391	0.1352773319065454	0.12698700357272302	0.0	0.026718410305382287	0.041386758615223035	0.03271559900773384	0.021580167647583377	0.03777644016408061	0.12259229534510434	0.04888885601359065	0.0	0.05757850408664047	0.05734311067893053	0.0	0.16808738895090347	0.11048562948605349	0.05172669925250644	0.11422000694620446	0.10061998394863564	0.07234843807877515	0.07889572331205405	0.2789568594812041	0.0	0.06965499474862771	0.0596857311818873	0.2272605671482076	0.0	0.09300873907615481	0.14526484751203853	0.1689673622257892	0.08817549491706796	0.09322666758225251	0.0	0.0	0.05224561734806282	0.08555533914943439	0.053669177264682885	0.14063464625262379	0.023898698056001425	0.0	0.012261458890672374	0.0909131442839308	0.0	0.031389334760121276	0.12372678992529179	0.0	0.09186479699312972	0.07484868087610422	0.0	0.0	0.06780102123897923	0.04261203418506789	0.06701444622792938	0.0	0.030230069555912252	0.0	0.16242452036994573	0.0271941373443709	0.002615777896676773	0.0	0.09907258783663278	0.0	0.0	0.08166739627413784	0.0	0.07020570908733961	0.0	0.028941096356826693	0.0	0.0	0.05308782977322303	0.07317905486533284
bz5rpwtv_kg7w108r_GTCGCGAGTGACACAG-1	0.11003783535886265	0.06789132631829262	0.28437667201712147	0.08335715385122804	0.08566961201410858	0.08522510127646564	0.056626868078307205	0.09036512602348706	0.08625564489169174	0.08329641711301733	0.06981314055790531	0.10139075026329095	0.08666573615279038	0.04633007441996206	0.0	0.058496076333154984	0.06173405691864761	0.0680072024577833	0.07061737344448471	0.06559521667569242	0.03623769976969782	0.06753225035079961	0.05981044103034472	0.057091492776886035	0.13393971820938114	0.08196488243416858	0.07789640888972962	0.055116209268031686	0.015599057878682574	0.07500470873357569	0.09661383376471172	0.056142446526559406	0.07388398714527677	0.10984302309764127	0.09101209431678699	0.041271462619777224	0.11578384162653825	0.027496685044315725	0.09456681132711095	0.07461381006376368	0.9421664477844253	0.0626761346723763	0.0	0.08700002859021642	0.0852910579059804	0.1359461387551275	0.1223916532905297	0.009227960847260252	0.05804173354735152	0.14551882479631023	0.11891964463456527	0.05508590452410677	0.09572620690302536	0.1041082029387464	0.09689384408485532	0.018097126491045855	0.0	0.028089887640449437	0.05964172459885571	0.08272319375217069	0.03973499512164416	0.06302835741037988	0.0	0.061543914097148385	0.0	0.11403723553790207	0.14079596094527094	0.2738362760834671	0.06741573033707865	0.0	0.0	0.03531300160513644	0.0	0.0	0.0	0.0	0.05571332537624672	0.3803409004051059	0.08350940472444277	0.12578719247761203	0.09761661559414368	0.07629748528624933	0.10614149895048772	0.13381526864672932	0.18558646929433445	0.13004453878095612	0.10679740386628515	0.07302440272640566	0.08522294028500275	0.18168615760911105	0.06519010593972131	0.0558812670365725	0.03204327923429047	0.11736769670450131	0.07450146775989473	0.11145842133423446	0.10615905790781763	0.042328042328042326	0.0896444379590447	0.26474050294275014	0.0784733369003032	0.33386837881219905	0.06388220082040307	0.05086436713932911	0.0	0.13259399776253708	0.012024443130297654	0.2794172120014817	0.10596716510377066	0.06998176477653661	0.09562497427665967	0.07825040128410915	0.10850722311396468	0.01842085148666208	0.0	0.0909855472271718	0.08638605690512421	0.03673978954877831	0.09785981808453718	0.08717125571058155	0.0	0.0	0.06329999588426555	0.03682896379525593	0.0	0.13347601212769752	0.07067025291744393	0.0896225833573734	0.23829588014981273	0.09815112062303073	0.0542402354200107	0.30830509482194873	0.09534091078387934	0.17236107926316593	0.09548750715377538	0.0	0.09967093316921576	0.08808675566691461	0.061581186781828834	0.08718268830628381	0.05523011891435126	0.12573568753344033	0.16571547470423875	0.12343154006800255	0.07179051395839235	0.00923800041990911	0.05795434278580346	0.027919645897173988	0.0	0.058297663634742286	0.15904226859283038	0.03723867219957936	0.0	0.07041498311839264	0.08798278974044745	0.0	0.15602958231145078	0.11073821974553372	0.05334753679796417	0.1126824552016746	0.0972906634563938	0.0601452854261843	0.08142187314929403	0.23147652735667718	0.0	0.09878524859798268	0.056894549659012035	0.12693953986088818	0.0	0.12216871767433565	0.09684323167469235	0.0	0.10522561084358838	0.0874241422820405	0.0	0.0	0.05057753438454033	0.08800871295817467	0.0	0.17340275205443745	0.037939588501386255	0.0	0.0	0.06968967362225789	0.24192973069377563	0.0	0.10880620454590492	0.0	0.08929691043224945	0.08495534738155192	0.008917424647761726	0.0	0.07669324446925815	0.03350722311396469	0.0	0.020142888616120607	0.10473515248796147	0.0	0.14637315600397463	0.03062684485484637	0.015189346650020807	0.0	0.11084358837167826	0.10473515248796147	0.0	0.07754916743680788	0.0	0.08673958216680976	0.0	0.0	0.0	0.0	0.07161377947894802	0.08164639532417999
bz5rpwtv_kg7w108r_GTCTTTAGTACTGGGA-1	0.11292325919131697	0.1800130788894834	0.0	0.018184216891312475	0.08143599972987996	0.0711180539631583	0.05277954904705713	0.050033947262045395	0.07589348952452184	0.06109107087722528	0.0600280379736489	0.0619526731298983	0.06539580551155987	0.01611824505082932	0.018786041257951372	0.06864633493846976	0.044459731458126324	0.04966854386012642	0.05339811410851643	0.05050906135414663	0.06408332751762161	0.057744343821036076	0.1909730184208515	0.06939539860888176	0.04351703228107723	0.06697720129564307	0.06375711346209662	0.038151352621070354	0.014771667962910868	0.052215271631422006	0.06728010328421882	0.07792999614269538	0.07388739507826318	0.10885908353057468	0.08956384732987509	0.06583491414952089	0.08638630283574104	0.035917835624723754	0.07881021738699641	0.05736571094781589	0.5702611994746826	0.05640473052288422	0.10339753879079722	0.0360604315488954	0.08059122525414661	0.14947833065810595	0.0	0.040694929657256164	0.09731407169609417	0.04847241129420051	0.0696577626898039	0.06558468580940491	0.06748519238170332	0.06696075969178468	0.05047864879325553	0.08875460296478142	0.1017478152309613	0.31070090957731406	0.06100264167053503	0.08790410013798541	0.041852446346828366	0.016283217406812912	0.0	0.040761297191079654	0.11442329740885118	0.0676469788067579	0.10885123222051056	0.20331728196896737	0.0149812734082397	0.0	0.04859471878639096	0.0	0.04739764948986181	0.0	0.0	0.16500802568218298	0.056015145902786355	0.3440342429106474	0.07239773535610494	0.11158212887506537	0.07420107981905735	0.08507223113964688	0.05119315141787052	0.08713025005159837	0.24354972950478568	0.09468025982595742	0.07529950915393026	0.08254123339614303	0.07467273985304458	0.0	0.05996235157055641	0.056614736124239944	0.0	0.09745356497891439	0.1565080329125273	0.09059164765847202	0.08112378685613311	0.29011354854051485	0.11600758791770027	0.17576243980738362	0.09835919386481184	0.12573568753344033	0.06872269038701623	0.04840642895694169	0.1032637774210808	0.09041894435152863	0.037565824674044665	0.18619582664526485	0.08057072622070709	0.026937901966565116	0.0935012552990081	0.030230069555912252	0.10718031032637775	0.0	0.2604142780707789	0.07021858325847605	0.06637784457916954	0.0	0.17442482611021937	0.09854097213647775	0.13008739076154807	0.0	0.007120220603366671	0.13768503656144104	0.0	0.06555267454143858	0.05921160325654708	0.04779287575849477	0.3151752273943285	0.11010046965103144	0.12690609951845908	0.17228464419475656	0.07794540328983997	0.24512726438890162	0.0824647899713642	0.0	0.08252175528184144	0.06499062582921174	0.06519911335320645	0.07637137251904508	0.05072862927666195	0.052838880976244486	0.031726215246814495	0.05226186161307582	0.03122147735498694	0.0333692287895104	0.04931038582723976	0.04007977041684907	0.0	0.014702603887997146	0.023542001070090957	0.0400199224307338	0.0	0.0459372290179148	0.04339640653687929	0.0	0.11194726678671241	0.07772944701871987	0.05371953230020037	0.062031483202387994	0.06901050026752274	0.06268160678273038	0.05923484412205572	0.12860907991994133	0.0	0.055694271050076294	0.044017843683895795	0.3512573568753344	0.0	0.0	0.07988228999464954	0.0	0.07754592473693597	0.04280793011791029	0.0	0.0	0.042614798728480154	0.06445283204720936	0.037576655554183644	0.09302931774841887	0.04842972258702596	0.06383092562867844	0.031389334760121276	0.0	0.0	0.0	0.10095267819986921	0.0	0.07263941394274492	0.0759280923059251	0.003780988050650972	0.0	0.06486772163677391	0.04139552875507932	0.0	0.0	0.0	0.0	0.06726286020025989	0.03267685056600598	0.0	0.29623684679864454	0.06527554842161584	0.0	0.0	0.050261848014657	0.0	0.054238680055246555	0.0	0.0	0.0	0.0	0.04703770012758777	0.06759267451119172
bz5rpwtv_kg7w108r_GTGGAGAAGTAATTGG-1	0.1470992891538638	0.06224362404137685	0.18164794007490637	0.04167491223055329	0.09681206397689435	0.09771268057784911	0.06281165177578907	0.07468659285917054	0.09666636717071027	0.0640328621481213	0.06659270579700348	0.08482568336052719	0.08080685015927165	0.05204533294420935	0.05368289637952559	0.07228241483859461	0.037529618589008634	0.06954079797347747	0.08597763740025428	0.06819569724166477	0.12287435736385419	0.06779909695862481	0.08587479935794542	0.08245264847512039	0.07838416265382557	0.07656116338751069	0.06675040082046489	0.05043129885552467	0.0418383500741893	0.06573808773745768	0.08700215867651358	0.1041347816890017	0.0908316378866726	0.1279982951093216	0.10784266038727373	0.04783792986040177	0.09517817014446228	0.023278355471809307	0.08903085208744801	0.07266899337819861	0.8703244321221849	0.05440499027783215	0.022766185125735687	0.05327582615514685	0.087593803821865	0.14597824148385946	0.14279026217228463	0.02928901897837787	0.1272338148742643	0.11491964158725644	0.09193853789067745	0.05962784614470008	0.10067303089183634	0.11708032597736794	0.08297904646219253	0.05451169231737639	0.052657392545032995	0.15580524344569288	0.08183026567711217	0.10093234021383046	0.061573942935476314	0.09233101480292491	0.0	0.0426681664360908	0.0	0.08506769685592767	0.13593027890592177	0.3564258962011771	0.016780971837151614	0.0	0.04230006609385327	0.01572210560974606	0.0	0.0	0.0	0.0	0.06531670576614397	0.25437590766643736	0.0892682687473795	0.14834999366792156	0.11718468797120482	0.09316211878009631	0.08909083425937359	0.12857984206298814	0.36145294572260867	0.13458439707936645	0.11025426291669574	0.1046642008048945	0.10126646105233081	0.27287319422150885	0.06787948418534892	0.07173333496261809	0.013177971979470108	0.13324238564030289	0.19824158026405217	0.1344653769254597	0.1089998770940922	0.34034837405623924	0.030303030303030304	0.5267522739432852	0.07900838237916889	0.04333868378812199	0.07250702247191011	0.05156705241342894	0.0	0.15002226238181293	0.09056348737011068	0.26768736881096433	0.10170833561100372	0.07011279632238128	0.1717002099024571	0.06982343499197431	0.08329588014981273	0.011465260261407933	0.21226018497286556	0.0703265740890728	0.10134024866805881	0.0513049164734558	0.1330658105939005	0.12282380540807507	0.03895131086142322	0.0	0.09844836811128946	0.0	0.0	0.09079310202905709	0.05652972394545428	0.07214854046004049	0.28002942750133764	0.0	0.05102996254681648	0.2900540990428631	0.09896354940599651	0.200871359779867	0.09727789144475733	0.0	0.11983493985589812	0.06318756606506674	0.013299701903233204	0.09487290546680595	0.05559734570058381	0.07122133550365865	0.07941462061312249	0.1152850411639828	0.0	0.021110591868663268	0.03711233973406258	0.045683155795515344	0.09184947387194578	0.06739343677545925	0.11677367576243981	0.05453518848641305	0.0	0.05642654194572056	0.05768056674858857	0.0	0.16354520591103036	0.10196254849901236	0.05942628148223299	0.0628068298086039	0.09099618780096308	0.07728114582047166	0.07883650072088189	0.1831044527673741	0.0	0.09730891940629768	0.051293137006428825	0.4039593365436062	0.0	0.0	0.12380952380952381	0.0	0.08985197075084715	0.08647851377527517	0.0	0.0	0.051018160073017974	0.07593459460790569	0.04161007531794049	0.12716933503450356	0.07307424161356746	0.0	0.0	0.06117353308364544	0.14321383984305333	0.03663278045300517	0.14557324178110695	0.0	0.09314032835395084	0.06950376798977066	0.01544497948992331	0.0	0.06452822946472189	0.04057669226208552	0.0	0.0	0.28852327447833065	0.0	0.1658640984483681	0.031360277983179134	0.009868616610189644	0.0	0.0	0.16345639379347243	0.0	0.13372894271770677	0.0	0.06334827866053369	0.0	0.0	0.0	0.0	0.051333497962711444	0.08222637900599504
bz5rpwtv_kg7w108r_GTGTCCTGTGCCGTAC-1	0.10253764427119162	0.0	0.13871054039593367	0.0507780147613917	0.08589817513129393	0.07331556217992816	0.04742481878082925	0.0622536534187313	0.08942504061408003	0.09065473074171879	0.06485042805847416	0.09784267013452677	0.09174571106045856	0.01624592635828591	0.0007332104710381864	0.05510745496700553	0.03082881092511911	0.08237080566160741	0.07318185217786523	0.06080876068281375	0.03816851606299579	0.08638347570411219	0.08610410456317358	0.07315783841626539	0.0790529695024077	0.08958487519343336	0.0932750254308878	0.03872881024155346	0.008715173779461976	0.1162565484732869	0.11491212956861188	0.07932360297136884	0.09464511489846064	0.12257075749743813	0.1279445383873672	0.0667104431149375	0.13814018191546282	0.03919789703863959	0.08907819150224477	0.062011771000535044	0.8271803103263777	0.05291854569543173	0.02308721241305511	0.036824198759184606	0.09198522864406979	0.16593097913322633	0.058487158908507225	0.029540805086079376	0.12526484751203854	0.14910159768643627	0.10488015708776531	0.06702336365257713	0.10529319553565562	0.0775306377232541	0.03861003861003861	0.050325748276838826	0.0	0.07501337613697165	0.060672665887401826	0.09212638337416575	0.044784705392768846	0.04000356696985911	0.0	0.04255937841673064	0.0	0.08364846605181779	0.12569259662239077	0.3454039593365436	0.11552118293691327	0.0	0.0	0.02288348355764086	0.009021973764321692	0.0	0.0	0.08218298555377207	0.008835109958705465	0.4056409080486127	0.09863229917651183	0.16307980176049958	0.09831703876647697	0.05988228999464955	0.08699839486356341	0.16329535430659026	0.3649901908328875	0.1543945465761492	0.07202177402470514	0.07000721148254123	0.09580003305516571	0.27814721394175645	0.0664649364295396	0.06090382826640319	0.011057606563224541	0.14139153985687283	0.1958555666420835	0.15034777956126272	0.13164253074303614	0.19743178170144463	0.10987888515978404	0.46436597110754413	0.10482432673443909	0.13345562944278835	0.045205769573747105	0.0675483234852255	0.05450775815944355	0.11925153498187206	0.05271605981245248	0.31584146190887763	0.07297987201977184	0.04613402343280811	0.12053339918508457	0.09303103263777421	0.16231139646869983	0.0	0.013911182450508293	0.0760173636165802	0.09230376237246923	0.0038642173473634146	0.0	0.08474297238342182	0.010344212591403603	0.0	0.0	0.16211878009630817	0.0	0.08450151596219012	0.05508452272497216	0.04356305769861406	0.41546281433921883	0.14232209737827714	0.06116238630283574	0.15034777956126272	0.10092771257849802	0.12728986725776453	0.09315431560231943	0.0	0.11277677514505831	0.06555394606915571	0.0	0.11999456461735755	0.03743146580743496	0.0692720618341761	0.09251828072052791	0.11820190200037971	0.0	0.01837440992610954	0.053644254206051956	0.05798920180942653	0.023631175316568574	0.056012573568753346	0.11399812734082397	0.09981680240055428	0.03622456056912986	0.06330602756406709	0.04742589842128282	0.0	0.19254793002582885	0.11294822677852145	0.04573491455577336	0.08643894380145119	0.1011978330658106	0.07534263489319669	0.06708592176899922	0.26308384360818815	0.0	0.11205239482393041	0.05156728569606435	0.26056714820759763	0.0	0.12002853575887283	0.09839486356340289	0.0	0.1614410558230783	0.08266595708763587	0.0	0.0	0.13247096591445567	0.09391189882939213	0.0	0.11508279485807575	0.04132820986753571	0.025789192081326913	0.0	0.0444087747458534	0.0	0.0	0.15070943067197748	0.0	0.08786119716544374	0.0763132545174061	0.0	0.0	0.05753701700514109	0.047839573120472	0.08440342429106475	0.1113838793944544	0.1384430176565008	0.0	0.09745471222196744	0.026881526502786444	0.0	0.0	0.08141608703406457	0.0	0.0	0.1240008431019667	0.0	0.0698227437187458	0.0	0.0	0.0	0.0	0.055042803638309254	0.072953661691165
bz5rpwtv_kg7w108r_GTGTTAGTCCGACATA-1	0.2282255598868761	0.0397717139290173	0.18472445157838416	0.021255231352199182	0.07712446820115632	0.08801020408163265	0.058807361639437984	0.08785342108602459	0.11108871636842535	0.0799269730041749	0.06998447882107964	0.07185947806939105	0.07714590891294293	0.0664368403132448	0.014723658918415473	0.05733012306046014	0.014216922724145839	0.0870783997807422	0.07654026936375613	0.06844120955140381	0.04892758275757787	0.07201094611997369	0.16804249789803563	0.07577742108079187	0.07874085963973604	0.07348425140089003	0.07018971395930873	0.044893251902021425	0.033823699756747365	0.05720486241330513	0.08041353921390171	0.08611743626115197	0.10426911765207049	0.1136926299752428	0.13513856342673264	0.04302252055061044	0.1140545746388443	0.008017927900683152	0.11871927066475547	0.08458185459525527	0.8517924023542001	0.06998904430686131	0.040074906367041196	0.044641580793909466	0.09850121361593107	0.29313804173354735	0.01110219368646335	0.013659396342806785	0.0784804708400214	0.11918645996302091	0.0768818687042045	0.10842399381725225	0.09509541644373105	0.10711464896284892	0.0595671915896635	0.09536398829194599	0.0029427501337613697	0.13996789727126807	0.06498285803770673	0.11409551500474031	0.05465681903223212	0.06345639379347244	0.012365495511562928	0.03387549450654712	0.0	0.10475102248097869	0.14542823388310153	0.2321027287319422	0.0	0.0	0.08648852799546786	0.10984895254558176	0.03942731683917271	0.0	0.0	0.04258962011771	0.049676914845454175	0.40212489490178094	0.08010697383742198	0.14925345098274465	0.07458533975387908	0.04997324772605671	0.06799687204181586	0.11748980850104446	0.5879555317757565	0.12832441677194062	0.06319817619280248	0.07539256054155907	0.08216393681421036	0.29893755254910953	0.07398763645495739	0.06786872969031078	0.00564770227691576	0.10690268897997043	0.12142640232527872	0.10143335867759286	0.10202220696324525	0.34914689970869744	0.03954472493798337	0.35098983413590157	0.07985553772070626	0.13177405793778185	0.05222266809345461	0.04910152079083927	0.2500668806848582	0.15062091466585847	0.08279124778237729	0.5926246038605589	0.07704489246911064	0.054416309059739466	0.13642013417294316	0.0	0.06649545211342964	0.0	0.2181456852403883	0.07734925052727341	0.09660681623054239	0.03388621366149456	0.00032102728731942215	0.08795324525661605	0.0703406456215445	0.0	0.028974770547804257	0.4929552345282682	0.0	0.06427405303809798	0.06711639408268621	0.04323759224603216	0.5651083467094703	0.13108614232209737	0.11429909042268593	0.1810831698472148	0.09750224437691848	0.10387525796835588	0.11100330858877357	0.0	0.13555086120144047	0.09242366901999678	0.03984814899742668	0.09955667660322556	0.03801981840043119	0.05659173518011942	0.05506014307512435	0.06946098482887174	0.0	0.01736527351660334	0.037785109882488156	0.034758499927039256	0.1074549670055288	0.03752006420545746	0.018626270733012307	0.0378033054468616	0.0	0.06596107544141253	0.03823022052310131	0.0	0.18337393703845536	0.10519259113439737	0.06642414492365034	0.07235316756310252	0.0720883493846977	0.08361320327612462	0.073545268523397	0.11172542258684581	0.0	0.12469532132453481	0.055784703000064606	0.5116372391653291	0.0	0.0	0.04307116104868914	0.0	0.309505974674514	0.08681184424740274	0.0	0.0	0.029333081547225633	0.06639780071682662	0.013211507593530066	0.11399898478550163	0.05515832482124617	0.04071696094168004	0.0	0.0	0.09755662564651328	0.008917424647761726	0.16387254027703466	0.0	0.08875286064505918	0.07378488753464948	0.0489744961655074	0.0	0.053910920743480584	0.04315250242216535	0.0	0.0623800081830485	0.129079721776351	0.0	0.18283268363525185	0.02129961945641784	0.01643778610070745	0.0	0.0469948278937043	0.129079721776351	0.0	0.13149147980608655	0.01698769395398609	0.07473493128052835	0.04637060816836098	0.0	0.0	0.0	0.05136951063917356	0.08488966969016513
bz5rpwtv_kg7w108r_GTTACCCTCATGACAC-1	0.12424520369945731	0.17733785149515485	0.0	0.06454993879959249	0.08016331873646153	0.061410800275166245	0.06193029261368495	0.08888557483376307	0.10996722542898749	0.06370493104817135	0.0723494593654829	0.08721535690918873	0.08113450144367651	0.04078505763899022	0.01743851931117849	0.04472534332084894	0.10935310453769523	0.08691919604126802	0.07480784388178371	0.07072202186329957	0.05793612022239281	0.07527891555702201	0.22540701673928	0.05976672017121455	0.12841091492776885	0.06912579335710602	0.06456524541154456	0.04358010674809798	0.014650317441931017	0.0689700291191418	0.08518871466112218	0.12200281209949357	0.08837111027048764	0.09914211352032719	0.10424135605893703	0.05151028746534365	0.11738041733547351	0.023262846907204503	0.1015166227400934	0.08778280098762523	0.7204144170436305	0.09051838511964574	0.0521669341894061	0.0716389137351484	0.09629402897056469	0.18102372034956304	0.020498929909042268	0.04505712397318478	0.07381487426431246	0.11490609613209528	0.10494034143705676	0.04686998394863563	0.11280917649930068	0.12228155039436855	0.07284571891313464	0.15588707393069587	0.11249331193151418	0.19042268592830391	0.07488213153170284	0.11310814489407038	0.07112607839640225	0.07331906545389691	0.0	0.05651571815829409	0.10051211495834289	0.10785247254491208	0.11759509625432256	0.2599464954521134	0.18439612821635293	0.0	0.043873729266987696	0.0	0.04649360712901976	0.0	0.0	0.13065810593900481	0.014432508814531286	0.4083925705113506	0.09136937265697238	0.13209503328734246	0.12547302884381537	0.06816479400749063	0.09646623039881466	0.11342306847924825	0.3521639617145235	0.1288889855734543	0.10517830972154373	0.08029404238490706	0.0828026298465736	0.2935870977604525	0.08378432454672942	0.07091025521291115	0.05899371816974813	0.11721109802776013	0.1608462394979249	0.07977809692771254	0.10796732027586857	0.09684323167469235	0.0	0.3254681647940075	0.0774478330658106	0.17457769624703814	0.05540507401462458	0.05762720180560326	0.18164794007490637	0.13278855975485188	0.05913660555884092	0.4540478248343417	0.08353086947375046	0.08591847653989365	0.1638885459110178	0.0	0.08361690743713215	0.03592448215241153	0.0	0.06342170582970501	0.0883352034307321	0.07050710421496938	0.04317817014446228	0.07113018068074248	0.07066167290886392	0.0	0.049018397333004074	0.12430889958979846	0.0	0.08894376534825973	0.07029977007505098	0.05627346988088457	0.22990235420010702	0.31876820640865583	0.0	0.09089828190951786	0.09220991071968859	0.16522713954495655	0.09464147295847034	0.03546587174195521	0.09832500270294996	0.1113133844019018	0.0577084766490866	0.08744384145668255	0.08913146916380882	0.07742082959680681	0.06856013316687475	0.08270767531369198	0.025398923614389578	0.030592410481473202	0.05878663575292789	0.0020039885208424533	0.0	0.018325307651150348	0.1678036383092563	0.07247030744157032	0.030140895309434635	0.0795885915389015	0.08749436648173187	0.0	0.13618781454291634	0.09522126990857116	0.06480089182298328	0.067235504491566	0.09454888978063135	0.10727456064534716	0.0790529695024077	0.1278956859481204	0.0	0.080613518815766	0.07319024593870664	0.22231139646869985	0.0	0.15418227215980024	0.06597110754414125	0.0	0.1941501694310683	0.10455847303170503	0.0	0.0	0.1446511188745161	0.07049660727437983	0.04126023788945137	0.11493188459480594	0.08105128329847432	0.0	0.07423756019261638	0.0	0.26235063313715	0.11428571428571428	0.12986371202663338	0.0	0.0857963670933287	0.07307476832329242	0.0	0.0	0.07885523530369647	0.054294463002328174	0.07891920813269128	0.06930412614483995	0.25642054574638845	0.0	0.32102728731942215	0.03337721908609423	0.0	0.0	0.0	0.10647405029427501	0.0	0.07928401186828153	0.0	0.11096456118666727	0.07276618512573568	0.05661753976360718	0.0	0.0	0.09598407210766761	0.11277873973618466
bz5rpwtv_kg7w108r_GTTGCGGGTACGGCAA-1	0.1252101964381258	0.0	0.09363295880149813	0.03134047215931162	0.0521591422649566	0.07728540854544065	0.06584663006857866	0.08430171332289406	0.08783528369956832	0.0876362304415947	0.0671827138337312	0.0826295682175626	0.08328986335246012	0.043697407461452405	0.026712640944850683	0.06274968789013732	0.03019185202170756	0.07503937269696173	0.07554784629811813	0.07107064343428882	0.031055900621118012	0.07343082249607055	0.10941680042803638	0.046512573568753345	0.07967718922775102	0.0756512656869247	0.07626067193181091	0.04393408500698169	0.02363025599443994	0.07351791568950028	0.08503946000964964	0.10092450881580749	0.07453149441269387	0.11016949152542373	0.10656417827600907	0.08239700374531835	0.09799892990904227	0.04937151541939036	0.09475314146558425	0.06428399624977298	0.7849603579940658	0.05961438197275804	0.0	0.07248845159472143	0.09204820388747642	0.1544497948992331	0.12192348849652221	0.05044534667799704	0.12034242910647405	0.09306404968472953	0.08753119169641162	0.0397479341299566	0.09570743337745112	0.07539045580779129	0.061414544560611975	0.06288358039845152	0.0	0.10984483681112894	0.0670652475843722	0.09838852749852159	0.04025430396877852	0.03072944533618691	0.01486237441293621	0.042506010709119996	0.0	0.061135747385985435	0.08489986749544852	0.1676190476190476	0.06615107738703244	0.0	0.06980769836024298	0.0	0.0	0.0	0.0	0.0	0.009822886227380609	0.32783000840785753	0.08850551308393338	0.14339461209808724	0.10079284011868282	0.08006420545746389	0.0736930485245092	0.12369738774233156	0.4432108673681707	0.13022012485775714	0.06672482378393468	0.0683764859143462	0.08860465181425238	0.18787739815027135	0.06933308112575574	0.06912036952178456	0.02397796405287042	0.12411850504478622	0.19137275317050598	0.19292613556362817	0.10095138004199408	0.24742880922656205	0.0	0.31278758694489034	0.07896379525593009	0.134372850263701	0.06387662742999822	0.04612489223156021	0.13249063670411984	0.15854931585268664	0.08372053729830194	0.4396015969049677	0.08233819843726964	0.06618184994704142	0.12007243692636951	0.0	0.027843766720171213	0.0	0.10677979056791256	0.07422406133879178	0.08060815128246229	0.0	0.04307116104868914	0.0635057826069062	0.014196540039236668	0.0	0.02872782648063547	0.0	0.0	0.09194276385287621	0.05736439489248478	0.05650770638084882	0.49401417870518993	0.0	0.1259697699304441	0.36424707211224067	0.09305174748722668	0.19075645239369157	0.10105477437535769	0.0	0.1056659375632421	0.056105825905771095	0.011872913959591327	0.10196862765081063	0.04931895225854345	0.0535372032444354	0.04601391118245051	0.06938331693677834	0.030434645768419727	0.03911927450542157	0.034524304936289954	0.02671336154482222	0.0	0.03335116818262886	0.08426966292134831	0.033690605636963016	0.03822602699007193	0.06415414383498459	0.059114755044635224	0.0	0.16015133367554515	0.09826875771861993	0.051767763691064984	0.07593703359522401	0.07747859818084538	0.07779972836152611	0.06399205191983304	0.12638963200760953	0.0	0.06684105185977846	0.052420376784658274	0.25173889780631353	0.0	0.0	0.08127340823970038	0.0	0.2602104512216872	0.0875614801589686	0.0	0.0	0.08828250401284109	0.08193919286486631	0.01098901098901099	0.1159333799783238	0.0694910582551032	0.0	0.00325485999643303	0.0635366506153023	0.027644016408061352	0.0	0.13060930780968233	0.0	0.0861269199910336	0.0768158042962842	0.0708756911004102	0.0	0.052390839090887945	0.04005068471360606	0.0	0.047902306990211814	0.1978330658105939	0.0	0.0	0.025222284343607407	0.048154093097913325	0.14357053682896379	0.08021223470661673	0.11851257356875335	0.0	0.1090682101918057	0.0	0.07060803010633165	0.0	0.0	0.0	0.0	0.04434189406099519	0.07835045900161357
bz5rpwtv_kg7w108r_TAACACGTCTCGGCTT-1	0.14926813421998011	0.06479995244040188	0.0	0.05915550767020676	0.08178403902195765	0.06690934800886647	0.05698539741174804	0.08589376796294189	0.09941484965707713	0.06235101668229613	0.06492995587531629	0.09010916546888603	0.07641470637752919	0.03493603774502651	0.03410419515288429	0.06253789905475299	0.06260032102728733	0.059814255586489444	0.0747905843502074	0.0675811778622939	0.04582199269546607	0.06786107568932745	0.10605365741802339	0.06765757089352595	0.1884697699304441	0.07350147217603317	0.07127371424491359	0.04847218416004385	0.05303017766819458	0.06679067720756264	0.08121691859878435	0.0621274901389874	0.07169268623501787	0.09809469398119179	0.1108593250034096	0.12347390437278077	0.11381915462814339	0.039190142756337185	0.09646892002281099	0.06804453149159881	0.6791672746728926	0.06995797314084125	0.08416265382557517	0.047986636115978254	0.08681027463064288	0.12635990725878365	0.06825173889780631	0.024442136405123847	0.1536864633493847	0.08472682203303737	0.10760234150187067	0.08151715118007252	0.10215895544103705	0.09425535864426027	0.048533686174135615	0.05894942246561546	0.0	0.13392188336008562	0.0742501440148545	0.09240387954905992	0.04167759488314677	0.05371856607811664	0.0	0.047984411155766654	0.0	0.059825339391136385	0.08972604953300226	0.29485286249331194	0.08371029719344326	0.0	0.0	0.0	0.0	0.0	0.0	0.0	0.007682704311917795	0.22441336084995797	0.09479824730736379	0.14608195830280907	0.1325113089158033	0.14448368111289459	0.08753837922377249	0.14106336016448376	0.37129183758397244	0.14986763710346163	0.10387093772535883	0.08689371205248098	0.08057056577557783	0.24237560192616373	0.06935224746865452	0.07001356670510032	0.004597427818401601	0.13967397360107692	0.21038855870316545	0.11796344794570697	0.09982461989324114	0.3551512989715237	0.03288097670120142	0.41829855537720706	0.08168360977349741	0.20622181456852404	0.06138810861423221	0.054144149195913094	0.0	0.14332858153082872	0.11047281124158712	0.31933983619376877	0.09211064674243441	0.041449645668861446	0.15620858542206856	0.0	0.09600856072766185	0.0	0.3211801574562409	0.055250399647884446	0.07698653017517433	0.0	0.037988228999464954	0.045808124459809856	0.015837346174424827	0.0	0.04807177840885706	0.002675227394328518	0.0	0.08823860284534442	0.06283371654158171	0.04439891215638122	0.3428972712680578	0.07288508412103918	0.19826779026217228	0.10195588847274241	0.09092609585462066	0.26110219368646337	0.09353050328426853	0.0	0.09993152526773066	0.0645230047806096	0.026701317231012257	0.10319583513805022	0.055220247226549314	0.07092743728287328	0.08591938648118423	0.1160789796164932	0.00465804299247789	0.024842364765562036	0.04424429780235024	0.03101318157497933	0.0	0.028078740859639736	0.08962011771000535	0.04804067331898326	0.015655034381626142	0.05348898083061198	0.06891430169904691	0.0	0.1645218676074776	0.10356894683532376	0.06420304190867511	0.06914477204246572	0.09884965222043873	0.09998353706218875	0.0758957927454368	0.16937161880982105	0.0	0.11389532925113449	0.06335733583794251	0.35553772070626005	0.0	0.09934011057606563	0.18132691278758695	0.0	0.09737827715355805	0.09998912741807653	0.0	0.0	0.10647405029427501	0.07431445898842824	0.027534263489319668	0.12515262515262515	0.047294777631856286	0.0	0.0	0.062332798287854464	0.007579810950597467	0.04565721419654004	0.1423926936567386	0.0	0.08724155857942345	0.06493799618918644	0.0	0.0	0.05314324679554284	0.03658915737567423	0.0	0.061939382494570865	0.2045211342964152	0.0	0.15844989681265764	0.023015973211655574	0.0	0.12662742999821652	0.010344212591403603	0.027287319422150885	0.0	0.11727224086774649	0.0	0.07033843354721327	0.0	0.0	0.11572269357181075	0.0	0.1051827386097049	0.0797533735249386
bz5rpwtv_kg7w108r_TAACTTCCATGCCATA-1	0.0949610181151112	0.13845788003091375	0.17536115569823435	0.061053819711661794	0.060699091461609185	0.07778701368187725	0.07214440853043284	0.10751405311994307	0.10697874145323533	0.09513453804863736	0.07992059589309518	0.107352054773349	0.10458246541228665	0.04573422831849798	0.006559261240909181	0.06056937756375959	0.07054956814186349	0.08994708994708994	0.07306247375112906	0.06648804242783607	0.07574964524158466	0.09974383627157592	0.1253535121913934	0.05987158908507223	0.07874085963973604	0.0958812711655341	0.10828133562929972	0.03367524044421825	0.020414467188473905	0.12408638067569076	0.11602440118871596	0.06984209936914405	0.11436682309079074	0.11564690625821838	0.11949873582391758	0.08254292523955445	0.12513643659711077	0.05653647226680934	0.11105909280066584	0.10023659809248923	0.834281823045868	0.08395429058624454	0.036302835741037986	0.05672707370966227	0.1023628408962207	0.08054663813090779	0.051832530765115035	0.046876278601328175	0.11967897271268058	0.15371382516881024	0.11790510846079519	0.0558944176921705	0.1162259581538115	0.09226076733529152	0.09713606061920668	0.0	0.06474050294275013	0.16575708935259498	0.07260026509918849	0.10158354688218674	0.07061900915172561	0.052309612983770286	0.0	0.0549660020334465	0.0	0.13755656518939702	0.1508576886753495	0.2867843766720171	0.1043825088768909	0.0	0.025871022566329904	0.02827509569082603	0.0007748934521503294	0.0	0.0	0.10486891385767791	0.05623465174026972	0.39432851792402357	0.09213536033594157	0.14279170128101884	0.11516124325113089	0.060096308186195824	0.09590155163188871	0.11677531902251004	0.2534480708638012	0.13570317562181555	0.09535440947263125	0.08961081257124247	0.09546219805646831	0.1920048918443782	0.08805358264625576	0.057028167133194904	0.06234270653746309	0.12527492604225957	0.10011134730235854	0.1024189687702402	0.12205660589815884	0.011533202544438499	0.1781701444622793	0.3944890315676833	0.07561976101301944	0.13223266834823816	0.07108859461387551	0.06310791329926799	0.054975922953451044	0.09646907399716388	0.0444650953225761	0.39856772441042104	0.08859309542859131	0.05977222349614003	0.11125653372844384	0.052969502407704656	0.16507223113964686	0.0	0.05021783994496675	0.08639430070210402	0.09495190812149265	0.00897687414541347	0.030979133226324236	0.08026711116598757	0.0098091671125379	0.0	0.0	0.10005350454788657	0.0	0.1258838539737416	0.08554972307781296	0.0517921557894633	0.2991573033707865	0.13596100112954046	0.04999331193151418	0.1954104987812853	0.10393989539299908	0.23226069453998827	0.11089205638572122	0.0	0.10815958216552034	0.11038031728631893	0.062498407602741474	0.10858875385360137	0.057332788416166666	0.10884784361600314	0.15970612131660822	0.13528020849514144	0.0926258143706921	0.037202592600117844	0.08273784753185502	0.023697650663942797	0.01729980381665775	0.0914147494203674	0.18873729266987693	0.0780328079038792	0.0	0.11657533993837751	0.07298819569787914	0.0	0.14722984956259352	0.11049824848319655	0.0621703522000273	0.10929007913041029	0.10668873729266988	0.09144853274066757	0.09743341542809765	0.22339139567603988	0.0	0.10319441967382043	0.0818412521720693	0.20398608881754948	0.0	0.15008025682182985	0.08566078116639915	0.14660246120920278	0.12416622079543428	0.10418508567880676	0.0	0.0	0.1296383722028137	0.091427183444484	0.05869037329711487	0.1975758324072931	0.04103636687906351	0.08186195826645265	0.1822721598002497	0.07611021936864633	0.0521669341894061	0.06520420902443375	0.12083977369557894	0.0	0.07932155854151057	0.09701780159788158	0.08610665239878723	0.0	0.09085595645195059	0.062276763119459747	0.0	0.13470556762030655	0.09844836811128946	0.0	0.11686921959795155	0.030392386723658026	0.0022888056595921765	0.0	0.2251649723559836	0.09844836811128946	0.0	0.037080273035329216	0.0	0.12119817006150949	0.09122525414660246	0.0	0.010624474508904686	0.0	0.08409988887516977	0.11259617828670293
bz5rpwtv_kg7w108r_TACAGGTCAAGATGTA-1	0.13659902163112436	0.2200820403067594	0.0	0.04923151344576618	0.08765915005688105	0.08179507758159443	0.068809536025174	0.1024435487774407	0.11001781596216313	0.09393212401548755	0.07356155165839798	0.08640947685505125	0.08120290998500532	0.024563451529743666	0.0	0.07102059925093633	0.09032077250375806	0.0932933913318602	0.07406927975974732	0.07342442992248488	0.05706376346337265	0.07708982137955189	0.18405564472980204	0.08980417335473516	0.0780274656679151	0.07182424877372062	0.0651179093723833	0.048703819702723514	0.016790499357393834	0.0546346439447353	0.08333341444999175	0.11074197120708748	0.10205396121090675	0.13232400177743922	0.12480913373180393	0.05676346125784328	0.12251685393258427	0.018160529152224315	0.11926752714309935	0.10087816179971627	0.7202684955493944	0.07912955992664719	0.07255216693418941	0.05747450365342123	0.10753010607178982	0.1678036383092563	0.08393525949705725	0.048475120385232745	0.1021294810058855	0.1257153693506986	0.09817985332214302	0.1215742226978182	0.11411299785043132	0.129167986081538	0.06741934550923315	0.03613130645516634	0.0	0.08512573568753344	0.08794507114986307	0.13035632151539897	0.06245694282706841	0.03588371678259319	0.00507302379961556	0.04251695793119397	0.0	0.12320102293440705	0.13265536966615316	0.26504012841091495	0.05287222141154725	0.0	0.0	0.05757912499485533	0.01638346155974982	0.0	0.0	0.0	0.06464446913885116	0.40915692119544445	0.10160898547326551	0.1565307966239418	0.09979570990806946	0.06146602461209203	0.07975305593283122	0.1362637261513666	0.5372896974020569	0.1352996902122934	0.09989996975829903	0.09211389489845767	0.08598993218088459	0.10112359550561797	0.081918919921049	0.07287703467845338	0.02296732259279076	0.12882549988606443	0.15243011872225357	0.13308552279575342	0.11602832870780261	0.2350633137149991	0.14373267182255947	0.3330658105939005	0.07967718922775102	0.1331498891691508	0.04901239522026039	0.04756122065135362	0.014379347244515783	0.15302300695559123	0.050744839627157784	0.6939539860888175	0.09109190689877371	0.051047706401982945	0.10522286702061982	0.0	0.09911182450508293	0.0	0.0	0.08167215620055533	0.09442857362438051	0.0	0.07405029427501338	0.097676667901387	0.0009274121633672196	0.0	0.05292834506317652	0.10406634563937935	0.0	0.07374024227956812	0.06921666449756338	0.04440384345111731	0.6271401819154628	0.08953094346352773	0.11603798822899947	0.32275132275132273	0.09827566006568791	0.13136640423959847	0.1181379382431259	0.0	0.12225650579262969	0.10746801689525723	0.05946648322250248	0.11026183257322904	0.06132095028815457	0.07753889127524197	0.0809404910528506	0.06710505876870501	0.011047115475403645	0.016247773465807885	0.050026752273943285	0.023571185368938177	0.01596219011949349	0.05436285000891743	0.13155430711610486	0.03709813029960081	0.0	0.07989416708178816	0.08290318784980541	0.0	0.16907056896790543	0.10646500667965582	0.06345180423857473	0.0845484497761257	0.0905654761904762	0.10635983866320944	0.0854898525153264	0.273923468680023	0.0	0.11405386124487248	0.06725505104466388	0.23488496522204388	0.0	0.0222043873729267	0.14617442482611023	0.0	0.2693775637595862	0.08393776305210542	0.0	0.0	0.05819406414251094	0.06864566333326617	0.0389760052681401	0.154312603750806	0.07124211618593641	0.0	0.0	0.054752987337257	0.025057963260210453	0.0	0.14564012246596517	0.06581059390048154	0.0968207209038809	0.07397734268806445	0.0058141608703406455	0.0	0.0643603007886105	0.034754457507266495	0.0	0.09898341359015517	0.3631621187800963	0.0	0.0005350454788657035	0.028501692306767423	0.01819154628143392	0.0	0.018325307651150348	0.09630818619582665	0.0	0.13291826774972842	0.0	0.09128816001039675	0.0	0.00043776448270830295	0.0	0.0	0.05159073136601226	0.11241502115606336
bz5rpwtv_kg7w108r_TACCGAAAGCCTTCTC-1	0.124283421233662	0.1313833898103561	0.0	0.05076335598114881	0.08357618164534276	0.07734273484674768	0.07078663901043461	0.10498665002662146	0.12421028177712806	0.08596013815296163	0.0773248963156088	0.08050999328065306	0.07962064210977461	0.027062357118536894	0.015833382874581376	0.05361378633850544	0.02443374353486713	0.10724487852653916	0.07712421684875473	0.07814618411532402	0.06257124246865331	0.07921129698720263	0.1875334403424291	0.06778384162653825	0.1415195291599786	0.07101727524085057	0.06657328871220952	0.04102232836132535	0.017965393037789656	0.06158940176581676	0.08041094348083262	0.09710453295506863	0.11136784206275367	0.11716135702043148	0.14659769253292057	0.08050002432024904	0.09182664526484752	0.0346073619156179	0.12701880585775716	0.10817883281546821	0.7798044651977236	0.0943171458772602	0.08689138576779026	0.05231601174649463	0.10934930951795137	0.20773140716960942	0.05220037453183521	0.051924590060743396	0.06441947565543071	0.09759500443613657	0.09954425236157434	0.157921645562095	0.1299766269606601	0.10702001506862777	0.06343904096713085	0.04557328549397287	0.06795077581594436	0.15708935259497056	0.09383802849723062	0.1207507298208067	0.06422818815416304	0.05955056179775281	0.00737173770881636	0.04182044092673708	0.0	0.1053858222016668	0.13668436984928953	0.22095238095238096	0.16931757381195583	0.0	0.0	0.08182080092192452	0.0	0.0	0.0	0.13643659711075443	0.06731969653317968	0.3671940686386914	0.09098123697461016	0.15676105402141516	0.11893574590203804	0.094446227929374	0.08286455117915792	0.12382556202780921	0.5121871470186077	0.1296343199820581	0.07542512852722916	0.07640449438202247	0.07888923438073388	0.15340518229763817	0.08976870164864582	0.06641575681295607	0.005964766264391732	0.12420081973384248	0.14070250025306205	0.12308862042747318	0.1160062498022098	0.21467213602045063	0.10122087650177537	0.3502942750133761	0.05426252898163011	0.1326148436902851	0.046378968253968256	0.037330520255793795	0.07577581594435527	0.17076556402399098	0.01047562727042325	0.6729637403794707	0.08956379713328265	0.0487437350542143	0.12049224184055644	0.021468699839486356	0.13100053504547887	0.0	0.0	0.08470571680550033	0.10772712534190577	0.0012187147018607692	0.007758159443552702	0.06999835370621887	0.013839843053326199	0.0	0.0039922624192287115	0.23577670768682005	0.0	0.062356120783087075	0.07638945526585976	0.03461275775261174	0.49454922418405567	0.23429047024552643	0.05604601391118245	0.05516913382081921	0.10282106361302656	0.11633417411908584	0.11748491368381399	0.0	0.12435787611895198	0.1279737436218664	0.039262146806288055	0.11423433293417241	0.05314916712570015	0.050982549479147043	0.04952638566870777	0.07946288337734514	0.00141629685582098	0.035638092529004205	0.05654638051641797	0.05178267425458437	0.1416087034064562	0.023586588193329767	0.07229802033172819	0.048541199734696346	0.015199254899629432	0.08139437003007324	0.05810016672993968	0.0	0.16621337179142462	0.10548408996840203	0.07811301658157874	0.08527686256840604	0.08629280363830925	0.11581779643577396	0.09190529286592414	0.14757346967084795	0.0	0.12340724887541367	0.07776629279742649	0.2272605671482076	0.0	0.0	0.12846441947565543	0.0	0.1895131086142322	0.10655559465870107	0.0	0.0	0.03984515154376357	0.06555292137070144	0.022430752767831418	0.13310971176139716	0.06739951683771908	0.0	0.05118601747815231	0.06750490458355626	0.0	0.047084002140181914	0.14788805659592177	0.0	0.09309815027811465	0.07577720141993614	0.018298555377207062	0.0	0.05479999767371531	0.05065940740098043	0.0	0.10952695685015579	0.05765115034777956	0.0	0.04425590460903463	0.04169146512285005	0.006153023006955591	0.0	0.1063848760477974	0.0	0.0	0.0858342656095465	0.0	0.1162749221280708	0.0	0.06887494527943966	0.019185202170755943	0.0	0.05517656500802568	0.11835669417727278
bz5rpwtv_kg7w108r_TACCGAATCTTACCAT-1	0.1574657953068868	0.08798525652458236	0.0029427501337613697	0.02697215564692862	0.11281148217986878	0.05992987082473439	0.07951777499260954	0.11644368744448412	0.11210862151724652	0.04843216332886503	0.07360485013645648	0.07775896164378925	0.08583024509183501	0.03983048786419573	0.044230426252898164	0.06264044943820225	0.0029554893118296007	0.09233816889501521	0.08173754580967339	0.0797412755236045	0.07483076278875009	0.07785925914907485	0.13181227547198654	0.07536222578919208	0.07704654895666131	0.07183225843657788	0.0780049016471426	0.037580419945451464	0.02607933014512419	0.0668706840081407	0.08822831808502389	0.102243458135802	0.08115310820528025	0.09932348486909523	0.1294833902236414	0.08385621868767937	0.08086035313001605	0.01565589596854863	0.12340064337567459	0.09131311941331527	0.7283428182304587	0.09040652892197347	0.0328517924023542	0.050992693157544344	0.10751460635102889	0.20253700731228821	0.04611423220973783	0.05059012368992541	0.10771535580524344	0.10707005032136592	0.09252715405407728	0.1269603471850663	0.12326415289159227	0.15027862402317801	0.08078825213656675	0.05769049192710792	0.04654895666131621	0.08994114499732478	0.09922576868511175	0.1381449879380098	0.0762911906335568	0.04587123238808632	0.0	0.04002578070798422	0.0	0.08430593719110192	0.1147259597602709	0.3185232744783307	0.12573568753344033	0.0	0.07072042300066093	0.07704654895666131	0.002472279109241527	0.035259497057249865	0.035259497057249865	0.0	0.08704778367699716	0.3818696017732936	0.10140948196961376	0.15548373140595773	0.11248601585680237	0.05851257356875334	0.06981273408239701	0.1257120245884291	0.6223470661672909	0.13044647033139153	0.11694233140251704	0.10533649708051271	0.08848475680642279	0.18749522280822442	0.08696432534562559	0.07269083070538429	0.03485722212313973	0.14261521797833115	0.16352146689225341	0.16448424431866182	0.12312596089237049	0.31543903454015815	0.0749550075392772	0.21268057784911718	0.0769573747101837	0.2458151800045861	0.05068162564651329	0.052445555033749924	0.18666399143927234	0.16865905629950573	0.17217200304131114	0.6352636127917026	0.09138676168279257	0.07127024164400912	0.1306828003457217	0.0	0.02249331193151418	0.0	0.14064052587327067	0.069199215266631	0.07421395524501935	0.0	0.0579454253611557	0.0880355599456723	0.10508293204922418	0.0	0.03033296291723258	0.0	0.0	0.06663922843698125	0.06923690946162857	0.041961619733069014	0.5620318352059925	0.06759407883003389	0.18673087212413056	0.20807324178110695	0.10687390896428328	0.20823460470330454	0.12613826527285768	0.0	0.11515121272354782	0.12110080169822565	0.0	0.09317647158738651	0.06832984862753924	0.06432603109292459	0.05910766304024731	0.0870915963340755	0.0	0.019207455418520702	0.052893208885718246	0.041072036577654555	0.14651328696272517	0.06735999643303014	0.10302969502407705	0.05226186161307582	0.0	0.08613252061770078	0.03444050005661269	0.0	0.17995616429426958	0.10480161253958159	0.07119486646206914	0.07734129330817681	0.08799859550561798	0.11621290694324402	0.08379894542944548	0.2169114004319997	0.0	0.07568911876027981	0.07281670799603106	0.3911182450508293	0.0	0.0527019796682718	0.2295880149812734	0.0	0.2059211699661138	0.10148553803543889	0.0	0.0	0.151229030938218	0.06470513173536069	0.06013088035559946	0.12052928345063177	0.07049629521539634	0.0	0.03482254324950954	0.004102015337970394	0.3324415908685572	0.0	0.14547911340982503	0.11191367932940967	0.0989718027715261	0.07455118148319444	0.0	0.0	0.07177097145648685	0.031629141179702974	0.0	0.15887703395965128	0.09684323167469235	0.0	0.18825957349231828	0.03350346577211872	0.0	0.19315141787051898	0.08663278045300517	0.0	0.0	0.08181331776837394	0.0	0.1154205084176341	0.051007668985197076	0.0	0.09386226400672629	0.0	0.06456043956043957	0.11463384492668753
bz5rpwtv_kg7w108r_TACTTCAGTCCGGTCA-1	0.16280669571199266	0.008263480173592533	0.33293204922418407	0.056333692473449284	0.09907691668354918	0.09255331346021554	0.058833625287373174	0.0863411654049274	0.09988594870200881	0.06294551165881358	0.06949697330383735	0.06725161047217211	0.08486897694336443	0.030084148061676152	0.012405128509997424	0.057889691457107186	0.044001121047670004	0.06299933799457699	0.0877762244199359	0.0714198558892967	0.04208249005513295	0.07082906806977497	0.23324161125124207	0.07323702514713751	0.07829498840734796	0.0693336441082522	0.0660057881349724	0.04693392840830495	0.02242778265018506	0.06350123093796306	0.0887030127700333	0.14902883024126817	0.09405213455882604	0.13237841318206964	0.12863933452168747	0.09436256627267864	0.11290743713215623	0.016392552787276773	0.11279936675275834	0.0815095154647778	0.8898292718517438	0.06927440748839958	0.08245050829320492	0.07660952707697712	0.09693208046771566	0.24578651685393257	0.0542402354200107	0.017473955874484626	0.12047084002140182	0.1207983691271986	0.07530583239253952	0.11627132750728256	0.0919865206086377	0.08339793916496507	0.047279221436524806	0.028798036068359928	0.043472445157838414	0.22354200107009095	0.055214083440994925	0.09936944420977538	0.03160090503117602	0.004708400214018192	0.0	0.03872648228807889	0.0	0.07155553137270905	0.1318222787191945	0.19867308721241306	0.09178461987450752	0.0	0.028798036068359928	0.16948594476684364	0.01688160735041789	0.0	0.0	0.0	0.030127176194591924	0.36918138041733545	0.08733904929969569	0.15617268577681878	0.09547643367868087	0.08355270197966827	0.05311766884800593	0.12659872772232322	0.47896974020569527	0.1265985972796071	0.07267313373810687	0.07247539953939564	0.0771541183094804	0.1693801115951999	0.06818739954462918	0.06740525636359351	0.0	0.10325474288203804	0.14123754573192776	0.14595477457689165	0.0894674052796551	0.1764461090303787	0.0	0.2633493846976993	0.15021401819154628	0.12948100588550027	0.02922685928303906	0.050147663206394376	0.14339218833600856	0.14446602087051524	0.03494691785643885	0.5357039963781537	0.08575139103542068	0.050638232821218376	0.09965016257151088	0.0	0.06976993044408775	0.0	0.0	0.06833692484656302	0.08808414925939019	0.022382735865881933	0.0319422150882825	0.09898341359015517	0.003388621366149456	0.0	0.006626332469029098	0.3136258248617799	0.0	0.09207995500130331	0.06437377987939785	0.061917336706338935	0.5188603531300161	0.1373283395755306	0.11349652220438737	0.26490696153617505	0.10108772961755376	0.09294504318581365	0.11014640789921688	0.12023236260796454	0.11242054020187571	0.09785459812864582	0.025503834492598538	0.10396018582214409	0.03618368446926845	0.04656402836494623	0.04758436874541744	0.09383144341462572	0.0	0.02270218285009922	0.0411846303232071	0.030410039398803445	0.04984840378098805	0.03264892099161762	0.0412988228999465	0.04154369250418544	0.0011889899530348968	0.07137552812678732	0.03490894236383536	0.0	0.16824545822435516	0.10387895353180492	0.06429845633944348	0.07824054518318267	0.07657504012841092	0.08011277112400708	0.07044425112012384	0.1435309038305293	0.0	0.10229276895943562	0.05597851204349274	0.3729266987693954	0.0	0.11013019439985731	0.04852862493311932	0.0	0.18127340823970037	0.08460871580501456	0.0	0.0	0.13426494193182892	0.0760964514619726	0.018726591760299626	0.09306361553552565	0.04458712323880863	0.018619582664526485	0.0016497235598359195	0.06915462814339218	0.13563402889245585	0.0013197788478687355	0.1457342508372471	0.0	0.09500516799906734	0.0773440483495711	0.010272873194221509	0.019127875869448904	0.044503280061413915	0.02491395890272295	0.0	0.12214773549869386	0.157972177635099	0.0	0.0	0.0193788663047595	0.0	0.0	0.07071517745675049	0.04962546816479401	0.0	0.14921283460609303	0.0	0.08464778937734255	0.0	0.0	0.002369487120690973	0.0	0.04341585380911223	0.08303105370255684
bz5rpwtv_kg7w108r_TACTTGTGTTATCTGG-1	0.06313536650615302	0.0	0.1936864633493847	0.037621759493392554	0.067581958058668	0.07568027210884354	0.04843199914001822	0.070714959426808	0.09415181530974762	0.07497924061896516	0.06664749162638361	0.08215707963787651	0.08135865277362135	0.05928668709567586	0.029070804351703228	0.05678616015694667	0.030344722158526332	0.06640005078397765	0.07058141608703407	0.06362934554572423	0.05287063530834903	0.07271502450075569	0.056867690896583355	0.07361583734617443	0.07816122703763154	0.07805336357782028	0.07531437399215328	0.05354696002818776	0.03621209864694169	0.07753909082271992	0.09062158397472275	0.05687657869523561	0.08423387962499106	0.10424318270442819	0.11208201360217222	0.053309985894255556	0.10352915997859818	0.05742046044928312	0.09284690433254728	0.08182268887350838	0.907631694148548	0.06066893734747941	0.07469234884965222	0.07601321684862297	0.08916513378089692	0.09213929017299803	0.10500267522739433	0.00623800081830485	0.04896736222578919	0.11216314146196098	0.09687100906667302	0.0530527317044171	0.10142772661992058	0.10294347808679384	0.05695703729411595	0.025178610770150756	0.0	0.14756554307116104	0.08683396625298516	0.09370981292181765	0.055531076350640134	0.024665596575708937	0.0	0.05744965304148039	0.0	0.09879297367394872	0.11300591422754155	0.337035848047084	0.02539033999708157	0.0	0.0	0.176194591924929	0.005590302761941662	0.0	0.0	0.0	0.07748556063162805	0.4945348926087289	0.08804862361680754	0.13905123045311626	0.0860255849019894	0.057934724451578386	0.07039058319957196	0.12358827527366853	0.3861690743713216	0.13127312336553448	0.09555446995603321	0.08959452857840743	0.0906316618064368	0.11755713521363602	0.06906833481917272	0.06432823570862686	0.0	0.1346055971980883	0.16467832198169277	0.11283827546394075	0.10189856509192552	0.4195945544260151	0.0	0.28138041733547353	0.07753700731228821	0.134372850263701	0.07918673087212413	0.054527325870733945	0.0	0.12382748337804518	0.06220607699022838	0.308103881137589	0.09083929254729686	0.03920027079852808	0.1407992756307363	0.25234082397003743	0.1267629748528625	0.0	0.0	0.06894069176308121	0.08945067444275855	0.0	0.04307116104868914	0.07508128575544305	0.04148385946138755	0.0	0.0	0.0	0.0	0.10536005816904694	0.057030931412953886	0.0558173251177963	0.34533841626538253	0.16764758337792046	0.05029427501337614	0.13013495035966946	0.0914949840176085	0.20581416087034066	0.09751902412672195	0.0	0.10144379111602725	0.06800515035647949	0.06917373691049454	0.082579598630963	0.04469702802967034	0.06557949444482124	0.07685333808929315	0.05279690709194153	0.00994555125420955	0.009393773154262416	0.053202346273507325	0.05567391410088039	0.13857677902621723	0.06299045835562689	0.05557784911717496	0.059986734817159916	0.010958524067138299	0.06679766055976827	0.05818453074735419	0.0	0.15285027146089145	0.0971420915903638	0.05326420014324242	0.07346268292453981	0.08842730069555912	0.0821932748899041	0.06997251254906285	0.1763668430335097	0.0	0.0779878326694806	0.06707035268276441	0.21161048689138576	0.0	0.14838594613875514	0.049812734082397	0.0	0.1889780631353665	0.0740222544584739	0.0	0.0	0.11962987442167879	0.07899644273110494	0.02247191011235955	0.12356806738829211	0.02232598861812345	0.0	0.00022293561619404317	0.06500802568218299	0.15284465846263598	0.08161227037631533	0.12338495531379426	0.0	0.08655675723579108	0.07341887007664955	0.016907437132156235	0.11463349384697699	0.06276534184753531	0.042004685263112226	0.0	0.06848582129481005	0.0	0.0	0.07628219827256745	0.03103263777421081	0.022293561619404316	0.14357053682896379	0.08801498127340825	0.0	0.0	0.12015824375374937	0.0	0.07856735005938037	0.0	0.0	0.0	0.0	0.06317652385068115	0.08038531700391384
bz5rpwtv_kg7w108r_TAGTGCAAGAGCCATG-1	0.20414851333791945	0.17900243742940372	0.0	0.06274690882971629	0.09520692754029723	0.1002207062600321	0.06311276755327856	0.08931465776057958	0.11284602912881483	0.0682844600930864	0.06975932673517546	0.07632456874377651	0.07977737061224265	0.035063719052483094	0.01868695876186513	0.07369805600142679	0.07770898621620934	0.08752679005964095	0.0694034530569507	0.07185061033887494	0.05568543978412078	0.07242947158511844	0.25441412520064205	0.08194756554307116	0.0779828785446763	0.07504653614120074	0.0730105256520461	0.046451082488352974	0.01617823081972277	0.06081016886435347	0.08735680070707769	0.13306456630208915	0.0885244672548759	0.10170851810539489	0.13889818780763924	0.07916241062308478	0.10646120920278224	0.039391754096199626	0.12151587411678964	0.08540405751002597	0.7020283087698818	0.07930977268956363	0.036115569823434994	0.03965871450218307	0.10583111699530956	0.26431246655965757	0.006487426431246656	0.017014446227929372	0.1536008560727662	0.10721227760055807	0.0926719933122622	0.0663099696807562	0.12766278993363558	0.12040707133575741	0.06992827498445477	0.04012841091492777	0.03865703584804708	0.2061530230069556	0.09504793970205237	0.14061605324171852	0.05069468486520701	0.019903691813804174	0.00899669064463072	0.041854650995718265	0.0	0.10961630891168123	0.11112068686912213	0.3344890315676832	0.13283720025293058	0.0	0.13656249016460517	0.03267893155533605	0.0	0.0	0.0	0.0	0.07512587287868187	0.4983566460291982	0.09330211793977228	0.1587715646656693	0.10462084731747653	0.0558159443552702	0.06743548586245215	0.12831757775578	0.5890256227334879	0.13397424841130856	0.08995742899015982	0.08719612906227464	0.0924373702654778	0.0	0.0841997147260028	0.0700502256122983	0.0	0.1260709693156939	0.11068211068211069	0.15144603080735547	0.10585804882823568	0.3682896379525593	0.0	0.2510968432316747	0.07619939361512396	0.1365130321791638	0.05879369538077403	0.050256891923149714	0.24143927233814874	0.15493495268776167	0.07116104868913857	0.6736634152364489	0.08925072098620643	0.07972177635098983	0.13716919784335516	0.03698501872659176	0.07447833065810594	0.0	0.0793396010089429	0.07259274530689849	0.09326772255805903	0.0	0.16340288924558588	0.07000864304235091	0.08721241305510968	0.0	0.0	0.26547173176386657	0.0	0.07830870752219067	0.067153991873093	0.035813528020849514	0.6412185660781167	0.12977825337375898	0.045947030497592294	0.18007252838713514	0.09844137886130772	0.2856378506458763	0.11112284002554143	0.0	0.12817665926474217	0.1069634211590912	0.055440902952941476	0.11023423102074788	0.04641075303208891	0.06500425775627548	0.05233537443275271	0.09137196016500113	0.01721587511409058	0.017568455344020698	0.0510017240354319	0.05990563743372732	0.17362225789192082	0.04310460139111825	0.14901016586409846	0.059582368648800586	0.04107960287735569	0.06880811700891128	0.05207479980196657	0.0	0.17563886331353393	0.10711109933338045	0.06320541760722348	0.0839889987140135	0.08412954788657036	0.11109190435033131	0.08188544308708988	0.09955809206745536	0.0	0.1020747874680459	0.06299870628322293	0.47886570358480474	0.0	0.0	0.06094168004280364	0.0	0.25560906010344214	0.08017527746542948	0.0	0.0	0.1971799955937431	0.06673964776545756	0.01640120179446022	0.1295838992468206	0.07394977057898407	0.03237025147137507	0.06893169252719815	0.05769573747101837	0.2974852862493312	0.024647761726413413	0.16148341359015517	0.0	0.09155817659912961	0.0704002966429171	0.0	0.0	0.07074013655291135	0.03927523028646624	0.0996522204387373	0.09536398829194599	0.20612627073301232	0.0	0.23480853015363448	0.036464251146740734	0.0	0.3640092741216337	0.08694489031567683	0.0	0.0	0.12416297809556237	0.0	0.09825895924667809	0.0	0.09961574006517827	0.0	0.0	0.0816304482034819	0.10072757759212683
bz5rpwtv_kg7w108r_TATACCTAGGTTATAG-1	0.1355480394404953	0.1619998811010047	0.0490904226859283	0.03541561306683671	0.08901494491109414	0.0791628449132462	0.07572909108233104	0.0949411384564265	0.11693414893367297	0.08594287862138533	0.07325554629203763	0.09071412748212897	0.07497221272651211	0.057626830098740214	0.016308978855795336	0.08030586766541822	0.06639659609162017	0.09166306443015641	0.07443820224719101	0.07576492152026186	0.06069858329262335	0.07901859947901806	0.1453412825804479	0.0721326912787587	0.07740324594257178	0.06727956606850505	0.06663495339911518	0.04388514792050007	0.027778237438842095	0.05717402645891567	0.07205722553124111	0.11940224221384399	0.09239587912743284	0.09984039321308413	0.12080487625761915	0.03966632618318012	0.1255944355270198	0.042749358333139476	0.1193770683471058	0.08693899990673519	0.7425458436694392	0.07627287692276143	0.04122525414660246	0.034777956126270736	0.10070022124325823	0.325263064027109	0.00046816479400749064	0.018833600856072767	0.15270197966827181	0.12589823299537423	0.09548544630001832	0.052969502407704656	0.13287807533815812	0.13680421339215193	0.061989356933177156	0.029333081547225633	0.0	0.08731942215088283	0.10048974371880844	0.11671090178630096	0.06467231087191432	0.027233814874264312	0.014010264946594535	0.043324315559149895	0.0	0.10885001496313627	0.11986814181218826	0.28853932584269665	0.14324626684177247	0.0	0.035879520347464826	0.04864798123225089	0.0	0.0	0.0	0.0	0.07209394849844288	0.48291676221050217	0.09778756784661677	0.15451665033656967	0.1324286200690695	0.023691813804173355	0.08645182532822983	0.13079035550945664	0.5892485583496819	0.13995556998917996	0.07486682020145626	0.09534975690324982	0.08947921306295328	0.10379882289994649	0.08580001479570022	0.07499568675953008	0.007926599686899313	0.1451840385794894	0.1436380200425144	0.09242206640195996	0.11845553639597192	0.28993520004755957	0.05433143635390826	0.3090422685928304	0.07900838237916889	0.1403347855996331	0.05517377831282326	0.044980619204160736	0.07624398073836276	0.15267878189226503	0.03489059727971614	0.42182162406881507	0.09862726876676159	0.06856225636321944	0.14543359262460387	0.053103263777421084	0.06165864098448368	0.0	0.11472903768248872	0.08407413406897996	0.09971900963155056	0.024106771297782534	0.0	0.0916471169280158	0.029356161940431603	0.0	0.013581923694283245	0.0	0.0	0.07838279074234131	0.07042095064566975	0.04602747224297475	0.586042001070091	0.17163069972058737	0.045947030497592294	0.1296593543784555	0.10024773212632665	0.09243547606308442	0.11038391841643097	0.0	0.10872235020805784	0.09704985492872585	0.04425590460903463	0.11329375695346802	0.06447594170965787	0.05459222249853679	0.04657372728533777	0.08717789399195706	0.0	0.037852774447853385	0.053766125676238036	0.04258962011771	0.13295880149812733	0.025314339218833602	0.1374732477260567	0.055006127133709594	0.0	0.0690139480821387	0.05730758898738758	0.0	0.17136990654357906	0.10564203774930932	0.07184344303577317	0.08304281302507205	0.09373695826645265	0.10733629666213935	0.08596363324470366	0.14773200166458594	0.0	0.14920833085627094	0.06663138348183745	0.31112894596040663	0.0	0.0625111467808097	0.17479935794542537	0.08079186730872125	0.16037096486534688	0.10431956234996552	0.0	0.0	0.09136688383218455	0.06596327215009928	0.03815285837757748	0.15108861176276905	0.10219368646334938	0.0	0.03879079721776351	0.07584269662921349	0.06438380595683967	0.0	0.15142158611259735	0.0	0.09137335132299354	0.07200089879579501	0.022186552523631175	0.0	0.06811943145602159	0.05057445085534973	0.0	0.1250118024737985	0.26926163723916535	0.0	0.10165864098448368	0.031678900571717135	0.016616134593662683	0.0	0.06795077581594436	0.0	0.0	0.0994536050715826	0.0	0.07986970882189069	0.0	0.07826256140862882	0.0	0.0	0.07712886364571758	0.10257566118841886
bz5rpwtv_kg7w108r_TATCGCCAGGGCAGGA-1	0.12022280822441336	0.06795077581594436	0.0	0.07319128975277966	0.10141449401839933	0.09091473668118932	0.06315674389400724	0.08023589095537668	0.11162011932890241	0.08335203115920767	0.07047410508010439	0.08731986372899468	0.0800892504750155	0.027554842161583736	0.022452093613142304	0.0623015873015873	0.04058702132538409	0.08771420712003458	0.07456764873401336	0.06536004483627933	0.043530602275106425	0.07457032963218892	0.222540701673928	0.09781915462814339	0.0971107544141252	0.07725960598866473	0.07038073539543756	0.04555879627817145	0.011004285879763697	0.057160691992152665	0.08541097430516281	0.13639926835641494	0.08985015318658773	0.13395634391635153	0.1318391163070608	0.06795077581594436	0.12714392723381487	0.010476035390544428	0.11566615363952026	0.09258004820317983	0.7718760640108955	0.06808500325315109	0.02391653290529695	0.04965712161869637	0.10114019363178717	0.23151863741751383	0.0	0.0394485884241337	0.13727126805778492	0.12274891467040522	0.09393851011328547	0.08111289459604067	0.11155416631466306	0.09642101891585955	0.07149725969950689	0.050136908696062694	0.0	0.1852327447833066	0.08427059505632892	0.11737618859883792	0.04597194683116693	0.0	0.0	0.04012977931768701	0.0	0.11572398908144481	0.1420276428194383	0.2648689138576779	0.08234836324723965	0.0	0.05139583923457023	0.022677696835000205	0.0	0.0	0.0	0.02557517388978063	0.031649997942132774	0.49919743178170145	0.0942047317294897	0.16413837984835733	0.11474779901746193	0.044537185660781166	0.07182615137671318	0.14348815472410978	0.49127578621960644	0.1448336516154696	0.08218065926908134	0.07947053760439203	0.09098574425946625	0.27088588244286477	0.0816582934825657	0.07170540436665773	0.022214295622535324	0.13202673822021588	0.16561826674186225	0.17180591929261355	0.12599621861943547	0.2558111883954581	0.0	0.4588550026752274	0.07932049224184055	0.15111213024535658	0.05092964151952916	0.04496075943747795	0.27240502942750133	0.15535400928659357	0.014051983892315057	0.7381158167675022	0.09118384195783577	0.08701586573634269	0.10585669012635304	0.0	0.0580203317281969	0.0	0.0	0.07064563790674501	0.09484577734935103	0.00823375542476666	0.012038523274478331	0.09133843684405482	0.010165864098448368	0.0	0.0016874511256533729	0.004458712323880863	0.0	0.07799316788080833	0.06281115786733764	0.04220571882250544	0.6054039593365436	0.13875512751917246	0.07410379882289994	0.2386302835741038	0.09890009437326752	0.14571071874442662	0.11223173989131435	0.0	0.12663805698095737	0.10985614671556025	0.046039389538586974	0.12663592278359534	0.05124590571748414	0.06019136039708915	0.04614767255216693	0.05869966689104058	0.053536021150033045	0.03537395615336164	0.050895705764619624	0.039097232355659324	0.03549135009809167	0.009697699304440878	0.09406768325307652	0.041077685151624986	0.04125795137031092	0.06851349606095829	0.058724016437662764	0.0	0.18758966085721349	0.11427953097711419	0.06261119102572929	0.07524616785409216	0.09580323702514713	0.10663456393793472	0.07882220561266792	0.17186849771119433	0.0	0.13878485226799833	0.0618524168981608	0.33146067415730335	0.0	0.0	0.22343499197431782	0.0	0.1986445514535402	0.09216229903605978	0.0	0.0	0.14921474207660593	0.06236413986402233	0.028522039757994815	0.1403259661686628	0.05113737698007361	0.06265382557517389	0.0521669341894061	0.04119850187265917	0.16827180310326378	0.0	0.18287656302637575	0.0	0.08780764522646073	0.07653946489406402	0.0	0.0	0.07430952962523554	0.034391132705739444	0.0	0.17892550278538383	0.008426966292134831	0.0	0.11381181686157608	0.04602292880288083	0.0	0.0	0.10558230782949884	0.16252006420545748	0.0	0.14074938794039918	0.0	0.0913642000655327	0.0	0.001361933946203609	0.0	0.0	0.05715211754537597	0.10134196708557498
bz5rpwtv_kg7w108r_TATCTGTGTATCGTTG-1	0.1522013299701903	0.08382379168896023	0.1441947565543071	0.03284299713420846	0.08373202013433277	0.0854209661392647	0.06544717830695974	0.09913123789116207	0.12773016871335727	0.06022809429840963	0.0775498716730311	0.08492135861809602	0.08435522288370192	0.031421761758840414	0.030596674791431345	0.05765560906010344	0.04902035720655303	0.1146418067004622	0.07073531357692285	0.06760983573719724	0.08928862214157769	0.0779613550218323	0.2064129022395475	0.0830390583199572	0.13126449081505262	0.06832722997023609	0.06660342558926867	0.04316414151300421	0.031650422244653684	0.051286859383047556	0.08592817411917854	0.16086204536687945	0.10726469074712115	0.11137561099473116	0.134897268406852	0.04299820030157109	0.10284430176565008	0.015570598863222214	0.12377357888177697	0.09868005752966066	0.8846247385573228	0.08342545934058286	0.08071161048689139	0.03717953430621756	0.10906640910280294	0.24297752808988765	0.010299625468164793	0.037056620400969374	0.10016051364365972	0.11510250523193205	0.0865834535366903	0.09315736282028417	0.11295748735133715	0.10106535926302035	0.049596546787558024	0.1313064551663362	0.0	0.21112894596040663	0.08792642845025102	0.1180614222822975	0.04930286721430145	0.002086677367576244	0.0	0.04153581315281364	0.0	0.11445892392378776	0.1313554605161573	0.21891920813269128	0.10297193443260859	0.0	0.020363201460359425	0.1251594847100465	0.011937049131934835	0.0	0.0	0.0	0.015955330562072136	0.3493846976993044	0.09198228032798493	0.1615176871007988	0.12314314898584562	0.048988764044943824	0.0805613861793637	0.12959340487430376	0.47941561143808337	0.13386962189946844	0.05735920161909414	0.06999558005908763	0.08835813871404201	0.1563861499656042	0.08765252244298147	0.062138011475401725	0.005092840298832808	0.10805409078908668	0.18651396179486068	0.11413364872856298	0.10992056745731228	0.2408893644848701	0.0	0.4043873729266988	0.07923131799536294	0.1298631812275472	0.0410480203317282	0.04998703274057771	0.15536383092562867	0.1604837110455088	0.10686829433133395	0.6189653043585628	0.08045808506726168	0.08315589478166868	0.07186895501502243	0.0	0.06411985018726592	0.0	0.2958037147443247	0.0806266086134141	0.10082057385274465	0.039088044706022236	0.0	0.10987982055397785	0.045336186909220616	0.0	0.03984030950323085	0.32191902978419834	0.0	0.07943093111632438	0.0806596966147528	0.03886969793354094	0.5980136436597111	0.24623981927352714	0.14001471375066882	0.18524463468283692	0.10428089722105581	0.1524370047644526	0.1233900771314111	0.0	0.11794841939803226	0.11639414146950458	0.019363550663711177	0.13063177830433048	0.03671280693545298	0.06936751595716621	0.06203059667479143	0.07172198346536875	0.0	0.035644865256584786	0.05736777440897291	0.0238435721581789	0.0	0.07463884430176565	0.11145666131621187	0.03497520791571431	0.0	0.07973734340694821	0.07352324117674483	0.0	0.1804086443794423	0.10560712519054685	0.07680137010291473	0.08250964489876376	0.09024143927233814	0.10119767872576861	0.07574671518834826	0.06442343895527416	0.0	0.12609238451935081	0.07583151533824647	0.40636704119850187	0.0	0.0	0.16543606206527556	0.0	0.22275726770108792	0.09656998652372083	0.0	0.0	0.02936455481068832	0.06599170343705156	0.057064658188253695	0.10416923900069967	0.07305802811420789	0.0	0.0790529695024077	0.0	0.2345282682361334	0.019261637239165328	0.15176094366169274	0.0	0.08634112774696567	0.07568324098508825	0.08435883716782593	0.0	0.06929129736897202	0.044322010614145445	0.1297485286249331	0.04154470777074875	0.14365971107544143	0.0	0.355040892761599	0.03819864014283911	0.0	0.0	0.12096486534688781	0.0	0.0	0.11286216904194432	0.0	0.10535695275700502	0.042357767076868204	0.021596381146942945	0.03592448215241153	0.0	0.054363707453595096	0.10996518693590268
bz5rpwtv_kg7w108r_TATGTTCAGTCCTGCG-1	0.10052166934189406	0.08804470602223412	0.0	0.04680548531556689	0.07838156534567574	0.0796978903921119	0.05466869935086035	0.06863364559581696	0.09534494244416222	0.08799676287896657	0.06444695693436171	0.09831147889661405	0.09165916538425295	0.027354200107009095	0.028159245387709808	0.05214241127162476	0.0331218629774007	0.0817601887874217	0.07590957731407169	0.06158961391342781	0.04504850303580152	0.07855747772259042	0.11683100206374684	0.05957196361690744	0.07771535580524344	0.08906705048971078	0.08925152052135871	0.050207819493925276	0.016200294550810016	0.11927680519510825	0.10812298972641297	0.07870145706571105	0.09686367927261079	0.08698569886914964	0.12264463156730177	0.05095092173743859	0.13402247191011235	0.048316933026263754	0.09758579993702757	0.06390259227080174	0.829077289751447	0.05815155147653288	0.04751203852327448	0.05399058156584531	0.08902539220395778	0.1130952380952381	0.06112894596040663	0.027967141912944953	0.1745318352059925	0.16176659826211812	0.11443756402854194	0.11395279709886451	0.10917274459557133	0.08037329431505079	0.07387604297716657	0.09599345356119976	0.0	0.18271803103263778	0.06206713981838282	0.08937136849614673	0.032646516783992	0.05555555555555555	0.0	0.03181262734698178	0.0	0.09359215024802532	0.1276029603455891	0.2606527554842162	0.11133810010214505	0.0	0.030245806187643595	0.013499609005226983	0.017730300178963487	0.0	0.0	0.03220973782771536	0.041664951777311325	0.4429412214323932	0.09761039463203357	0.14475858420785698	0.09280120628435236	0.06439807383627609	0.09193069103181463	0.1652179685887551	0.3290826942512336	0.15023020422369976	0.08184102170423617	0.073154674669086	0.09884166855753419	0.19299854773370023	0.06570114870878856	0.059237302707434866	0.002060915918593821	0.13572889155240483	0.11873671424233222	0.16715947171299034	0.13140996627079188	0.0	0.09805924412665985	0.36864633493846977	0.11552523631175317	0.2644653366964763	0.03914470750847155	0.058359676729727264	0.06427233814874264	0.13383994282870687	0.0	0.27060954027246165	0.07066161769261223	0.045866500693375264	0.09507346585998272	0.1116238630283574	0.07396468699839487	0.10922571275701291	0.0	0.06780842426652137	0.08431540894382315	0.0	0.0	0.10521875128616702	0.043374353486713035	0.0	0.04687821541754126	0.29168896022828605	0.0	0.08743740653853013	0.06200627593886021	0.04029360928858677	0.31433921883360083	0.1427976933594911	0.05761771000535045	0.09868616610189644	0.09939725076012691	0.1122576371372519	0.09079783870603857	0.0	0.09183930893193279	0.06650658801933124	0.06728833855639633	0.09487502866315066	0.02845020424522062	0.10916434939223355	0.1497235598359194	0.19079549181035227	0.026217228464419477	0.019139728142714914	0.051922200424073084	0.05005107252298264	0.0	0.06287899054752988	0.10777822364901017	0.10202109114758626	0.056655371262112834	0.07356241121012527	0.0511490157161284	0.0	0.1852533861317298	0.11458280754178571	0.04634967335654682	0.11072813118939671	0.10648274478330658	0.08074247849528748	0.08338949268703107	0.21334443057289498	0.1301230604601391	0.08669718407546123	0.056488710209098424	0.38148742643124667	0.0	0.08471553415373641	0.22498662386302837	0.16254681647940075	0.06991260923845194	0.08407510092903352	0.06506153023006955	0.0	0.14461964561105342	0.09321432489125592	0.0	0.15313275987433292	0.04731099113121585	0.005510968432316747	0.0	0.0661227037631532	0.006063848760477974	0.0	0.12172532350434973	0.0	0.08732899515236474	0.06881757972026492	0.011378633850543962	0.0	0.05902365831530463	0.051454745274969994	0.0	0.051616152078809055	0.14272338148742644	0.0	0.033937170373767485	0.026923608731461275	0.0016051364365971107	0.0	0.0	0.14272338148742644	0.0	0.05167242245893931	0.0	0.07628891349821583	0.0	0.024758013522058465	0.0	0.0	0.025702761657817836	0.07740324594257178
bz5rpwtv_kg7w108r_TATTCCACAAATTGGA-1	0.10946457234579225	0.061827477557814634	0.0	0.05069006207993433	0.0788750538941441	0.0857744783306581	0.05238070806794833	0.0672796796529661	0.0923912647552349	0.06572237851686927	0.06785277987274665	0.09752767774806938	0.08119916427236772	0.018076025098497008	0.018151913282999425	0.062002853575887286	0.06756860047389743	0.07650948824058708	0.06893744570439025	0.06148325479007516	0.07337683485704981	0.0724170758389779	0.09615531605900787	0.06952166934189406	0.1285892634207241	0.06584103061933917	0.07133027884493232	0.054772018426444295	0.02043653091956115	0.07461800919744845	0.08868419370528241	0.0832555650951261	0.07222773171388358	0.12799376082560238	0.1147562872612443	0.043217082542925236	0.14289138576779026	0.030078861051015423	0.10087809109864873	0.0800054977150122	0.8743129529646384	0.0595149542414938	0.023408239700374533	0.04789269683342932	0.0948988100119897	0.21161048689138576	0.06808453718566078	0.004979070279797312	0.04734082397003745	0.13103873322903334	0.0998590628040219	0.09377563759586231	0.10147935381524974	0.08634978871163232	0.03558775468887829	0.05586504264627199	0.015873015873015872	0.0	0.06192172676140886	0.09909664141627476	0.04783061789010236	0.0650971999286606	0.0	0.05534162859085989	0.0	0.07360502761378784	0.08411345836879357	0.22773675762439807	0.0	0.0	0.06278916060806344	0.0	0.0	0.0	0.0	0.0	0.049018397333004074	0.3843919590308033	0.09368496486946036	0.14896259953330462	0.07176419086531446	0.08042803638309257	0.07424455694118616	0.13265709894923378	0.3498157065572796	0.13152951011484573	0.0762370018842906	0.08113150487356642	0.08033581807333204	0.22334326989222655	0.07094609904915236	0.062044036657743426	0.01292035748964588	0.1301365118849361	0.137145170853036	0.15223451888147335	0.10885415631717967	0.2672849414422448	0.002675227394328518	0.420920278223649	0.09126984126984126	0.283191928456776	0.060652421080791864	0.05401506071247497	0.11657303370786516	0.12507342844421496	0.03810087015291037	0.3071984195579701	0.09708507885708985	0.0571734311702209	0.16035724575050417	0.06487426431246655	0.09971107544141251	0.0	0.0854544064816938	0.07800537663438395	0.07915379373594225	0.0	0.04034242910647405	0.0881898999876528	0.0	0.0	0.07540025517553607	0.11699661137863385	0.0	0.09114431136903046	0.0560967709282316	0.05622908822825977	0.37620385232744785	0.0	0.04621455323702515	0.26484751203852325	0.09672588584605146	0.11651252261204108	0.09815238550595949	0.0	0.0937466213125525	0.06986693462440242	0.0277459298326072	0.08811689469795408	0.046835235607572766	0.07218341258537492	0.07897865763034302	0.07062600321027288	0.025430396877852264	0.006955591225254147	0.0393525949705725	0.04472980203317282	0.1260032102728732	0.0686976101301944	0.16884028892455857	0.06070670384862897	0.033232269187325365	0.06436689359974908	0.06331741517531064	0.0	0.1706202996797875	0.10291843753259908	0.041746832905176175	0.05686313161180104	0.08853330658105939	0.0923025476396263	0.07674430952585168	0.13863622852386898	0.0	0.1136079900124844	0.04863530273138232	0.40797217763509896	0.0	0.08337792045657214	0.0106474050294275	0.11161048689138577	0.1032637774210808	0.07206662031513321	0.0	0.0	0.1277499763950524	0.07622002681943446	0.023665473103675352	0.12449410764017506	0.051656208959579744	0.0	0.0	0.05738362760834671	0.14811842339932227	0.0	0.15357786893367417	0.0	0.08632454086320987	0.07372568994164881	0.019832352416622078	0.0	0.05533140833275176	0.03909266409266409	0.0	0.05001101564221194	0.0	0.0	0.04952992432928228	0.019201519769629857	0.0029427501337613697	0.0	0.0	0.0	0.0	0.05611492128346061	0.0	0.07654330204630701	0.08204030675940788	0.032345931222335714	0.17855231980432623	0.0	0.05515598633576162	0.07592449820176972
bz5rpwtv_kg7w108r_TATTCCATCGCACGGT-1	0.13037911793931056	0.0	0.21910112359550563	0.05401027580495027	0.062839273377072	0.0673966215699763	0.06108924509724879	0.08434880779047148	0.10512550904194481	0.06152447689236381	0.07310638745333815	0.07858618463999976	0.0816642240677414	0.014154384940901795	0.0	0.06675361155698234	0.020204336416214427	0.08772226806886872	0.06365530989488945	0.061644861569169325	0.037267080745341616	0.08312091531992519	0.07597645799892991	0.05693525949705725	0.07512930265739254	0.07346943352460408	0.06574522005947629	0.05479811820590116	0.04020011804096132	0.07174943203505631	0.08756478381923834	0.10744459790710117	0.08590035885534347	0.10030289015244262	0.1207929545669136	0.13412617345201616	0.12322311396468699	0.007482882421817449	0.09975405522638149	0.0849318430598711	0.7292183471958753	0.083979768942381	0.06179775280898876	0.05172787015140562	0.10336983456550011	0.17756821829855537	0.05748394863563403	0.021949453938878923	0.09204922418405564	0.11028709592214073	0.09330492102953597	0.08565483621663397	0.1150131884017159	0.10614647142966335	0.04508481193874452	0.02609133541056872	0.026663099696807562	0.1592295345104334	0.07409354533811333	0.11039713046661598	0.06380329909741675	0.0	0.0	0.04634643305294761	0.0	0.09444459558723509	0.10785655035711593	0.23334403424291064	0.026265868962498176	0.0	0.021307399364240077	0.038399802444746264	0.014833674655449162	0.0	0.0	0.0	0.015159621901194935	0.3740732247955362	0.09504975687897776	0.14543178412520671	0.0982635342185904	0.09951845906902086	0.07504300942503189	0.11413690065375459	0.40581713334522324	0.13288499319150743	0.06615023146532673	0.08834763998418127	0.08035766809812342	0.0	0.08091797109751316	0.06514869696496252	0.04805501060182708	0.13332470032935914	0.24736453949937096	0.07879248683506519	0.11778212977539129	0.25087688009036324	0.08205652025876745	0.221294810058855	0.12627073301230604	0.13192692807460063	0.04847456304619226	0.05570022032658802	0.05811931514178705	0.12524554097587806	0.0	0.3254311231839322	0.08859889313501865	0.041493322850809665	0.12266534963164176	0.0	0.08975922953451043	0.0	0.2169227241458381	0.06798350031006459	0.07419712070874862	0.0	0.0	0.06002798699427913	0.0	0.0	0.0	0.0	0.0	0.07383353226049855	0.06974014142553468	0.0468953801165265	0.3428303905831996	0.08905534748231378	0.04695024077046549	0.2444563343439748	0.09458993426610392	0.14736681189329665	0.09949051665523098	0.0	0.09143178724595735	0.07973700122233968	0.03103263777421081	0.10481158755637086	0.05356377801338206	0.06063597565417474	0.04539959970671581	0.06479228153747907	0.021338872627702767	0.028472546748752124	0.053087410578047285	0.016946349530619194	0.0	0.0407860709827002	0.045947030497592294	0.07266509358364585	0.035709331589481405	0.07337387686574048	0.0656529663942597	0.0	0.15386604308066693	0.09746787203327377	0.05003701838358292	0.0834539532351478	0.09057918673087212	0.09818804790714904	0.07050041047382158	0.12355587261954303	0.0	0.07095297544735747	0.06057857797169725	0.4317817014446228	0.0	0.0	0.06725521669341894	0.0	0.22314963438558943	0.08676463435220871	0.0	0.0	0.04960186321719699	0.07557707677119083	0.03679466600814915	0.07077005391612133	0.062470613032410784	0.0	0.06126270733012306	0.03455502051007669	0.3286070982700196	0.03691813804173355	0.13628178071061967	0.0	0.08521108705223115	0.0805802674018252	0.0	0.16800428036383092	0.07841178728452788	0.04696650904516073	0.0	0.04242595914770403	0.21829855537720708	0.0	0.14614385079874648	0.032742979782495	0.03299447119671839	0.0	0.12163367219546994	0.08908507223113965	0.0	0.08547756862363604	0.0	0.0865902671494519	0.0	0.08025682182985554	0.0	0.0	0.05283059636992221	0.10162283085400842
bz5rpwtv_kg7w108r_TCAAGTGTCTCTTCAA-1	0.10720018344416418	0.09838891861363772	0.0	0.03512976685210024	0.08269309687439937	0.10396124742031644	0.055997762092882916	0.08894836745719963	0.08484356192969292	0.1060559860849821	0.06820128843899709	0.1096997784013842	0.08024243040761633	0.03449219320005837	0.0009511919624279175	0.06804217941858391	0.06367041198501873	0.07258985186998898	0.08247323334311374	0.0679289131072552	0.05530741852187871	0.07333345954456677	0.046204998853473976	0.06113429641519529	0.07704654895666131	0.07379582728603788	0.06526071180521748	0.05428591003406021	0.03701742483162615	0.07138440100741897	0.09066733377006542	0.07261687010837782	0.08314674900232762	0.08611058211134387	0.11777485934789306	0.048567537331582276	0.13249866238630284	0.033459728134862476	0.097899561174634	0.06449654183908385	0.8958120531154239	0.06928745737812801	0.027394328517924022	0.0707321954427195	0.0903605650002148	0.14319154628143393	0.11199170679507758	0.005715544644824222	0.18553237025147137	0.13774373353380606	0.10663873054673183	0.1042863087806908	0.11260360639426281	0.1357050043131217	0.10215030439749541	0.0	0.013777421080791868	0.04499732477260567	0.07755363038610895	0.08173699698684915	0.04333343824421154	0.020706260032102727	0.0	0.04150160308383246	0.0	0.11397828984955247	0.11796495990749818	0.302792937399679	0.09431392577459993	0.0	0.030466119031882417	0.0947853644482858	0.0	0.0	0.019850187265917602	0.0	0.06722366272928071	0.32148589772987846	0.09295335408287299	0.13867433544988356	0.10205262901892115	0.06904226859283039	0.08591513355558299	0.15311371491146772	0.24347541763272101	0.14035232200932626	0.09818549794123804	0.1029916021122665	0.09567005342050933	0.1886417488343652	0.06975223292372888	0.06727345886390555	0.022570992608445792	0.13332570416703055	0.09221581131693492	0.12714370195150798	0.14296532949454763	0.19124903394566317	0.2115375261442677	0.4070626003210273	0.08047975744604959	0.27401972024764965	0.03672585607276618	0.05529893621743875	0.0	0.1360512147029001	0.0	0.21043750257233404	0.0838712776654127	0.029640427599611274	0.07347409145161954	0.07209737827715355	0.08708400214018192	0.016280669571199266	0.0	0.07981176870982046	0.08844279807559292	0.0	0.09106474050294275	0.08644071284520723	0.02582486177991796	0.0	0.06836234926122567	0.27019796682718034	0.0	0.084753947675296	0.07077263459285932	0.053595776839188015	0.21970304975922952	0.13911182450508294	0.08855002675227394	0.29950656916949053	0.10345671750610318	0.10606639659609161	0.09814100155960065	0.0	0.10330813352295568	0.08466768455806549	0.04486738515630972	0.09591539487205619	0.03540579547047477	0.09493917311609984	0.13633256048986386	0.15966792661247173	0.0462971705536147	0.010030409546836797	0.04014129163941898	0.05975971593949122	0.1523096129837703	0.0728219190297842	0.1451310861423221	0.05205721288152811	0.0	0.053193783325030906	0.05177286542385148	0.0	0.17736784784067053	0.1140803611388729	0.0496722695469747	0.11003351074315001	0.09723548689138577	0.06646705354570523	0.08627914670456913	0.1792402354200107	0.0	0.0650575669302261	0.059906872269901455	0.25936329588014984	0.0	0.0	0.19266987693953985	0.15537720706260033	0.19839486356340288	0.09506356168616578	0.0	0.0	0.02555628993170302	0.08062239892901357	0.021051981726139028	0.16425210245434965	0.028503331874118392	0.0	0.06540930979133226	0.0	0.006331371499910826	0.020831103977171393	0.11656807958306085	0.0	0.09565940208549259	0.06987683877800047	0.01291243088995898	0.0	0.06617989159513342	0.05366361546136827	0.0	0.03694961130519624	0.0	0.0	0.0	0.020073223077894206	0.03834492598537542	0.0	0.13385054396290352	0.0	0.0	0.09215753035977756	0.0	0.057816710286007385	0.0	0.04781360961136242	0.0	0.0	0.06954047824834342	0.07057193693484944
bz5rpwtv_kg7w108r_TCAATCTTCGCCCAGA-1	0.15741802338913094	0.19083288746210095	0.2035848047084002	0.05587194089579806	0.09783540338792875	0.08765669189023924	0.07124777980557571	0.10552562004445194	0.11732106533140037	0.09020406519500394	0.07755119713664514	0.09524177505569403	0.09759197991667169	0.027190038425993483	0.0	0.057223113964686996	0.036943616397870006	0.1005331310035176	0.0706720286278097	0.06850916121354578	0.062117616953962826	0.09541546709650607	0.13773599327371397	0.08254681647940075	0.07579810950597468	0.0861739602656645	0.09666658321069943	0.04487367706742878	0.004076274318368608	0.11505144603958004	0.10962883937311749	0.1139273582440554	0.10141667774244888	0.13020195699685322	0.14807645904803868	0.04681647940074907	0.18019903691813804	0.05449709602127775	0.1229269739985512	0.09743865384520987	0.69161924218104	0.09225402045352717	0.11979668271803104	0.05040455156245533	0.11010147313251553	0.19769930444087747	0.08346709470304976	0.04705252887671923	0.13701444622792938	0.1439136883597131	0.11112874755046391	0.1459722965340943	0.12963776482404513	0.14784362112956473	0.07033317426575854	0.051018160073017974	0.0	0.12514713750668807	0.08277545054744287	0.12107985319103001	0.05781113943704823	0.054556803995006245	0.0	0.03865258853907953	0.0	0.12472000798033935	0.1516943705315623	0.3056393793472445	0.07033416022180067	0.0	0.037925282472539575	0.046672428694900604	0.004501761960111437	0.0	0.0	0.0	0.029002208777489675	0.533363907360697	0.10109920847939839	0.1519092882804438	0.1251082251082251	0.07088282504012841	0.09007861052804873	0.13954958898779124	0.3922626478806254	0.14641340835365005	0.1300649033428711	0.08041966175820597	0.09696480745365973	0.29114117557135216	0.08896335699749745	0.06557783893414518	0.04648950716366447	0.15331813523098806	0.07973623703960783	0.16262566528681255	0.13107142305170216	0.08281315022888057	0.18371516124325113	0.24633493846976992	0.07972177635098983	0.12061453795001147	0.0600560683074728	0.059527898299303036	0.19040930979133228	0.14146527629673697	0.05612345470417617	0.39815615096513973	0.08361038087618253	0.08352169118048504	0.14014898958719182	0.0	0.011214553237025146	0.0	0.055797599938851944	0.06517573871454915	0.10373441250030192	0.0	0.0	0.10584640079022102	0.029427501337613696	0.0	0.0	0.22347066167290885	0.0	0.060484833518541385	0.08446285772128469	0.035336425255132864	0.46629213483146065	0.13162118780096307	0.08487158908507222	0.1492776886035313	0.10610417182813582	0.22917781344747637	0.10981937816745371	0.0	0.1167341711092075	0.10752021645417097	0.05816708705954292	0.1279756596771043	0.05766842580143297	0.09856391783911961	0.11283514654301172	0.1283591363330399	0.0	0.013843455174702509	0.07061708578562512	0.05089741718955202	0.0	0.07060370964865346	0.19338550026752274	0.11537750294028448	0.04353684878029447	0.10035735041788897	0.07411600940436784	0.0	0.1756035557438626	0.11491742128269582	0.05972822588339873	0.09822684050951348	0.10909142589620117	0.10001234720335844	0.09978189749182116	0.21857598636624853	0.0	0.06585022689891604	0.07984766940484059	0.2391653290529695	0.0	0.0	0.17249866238630285	0.0	0.1768146959158195	0.10622512539234284	0.0	0.0	0.06338715261385452	0.08006765303084235	0.01103016833353912	0.1415332482748213	0.04893234106717253	0.0	0.011993936151239523	0.07454967005528804	0.3075619761013019	0.0	0.14103154786675387	0.0	0.08848107270694626	0.08185364541296744	0.06812912430889959	0.0	0.06836223742061553	0.06289495755787891	0.0	0.041796493878450254	0.0	0.0	0.21791638003516012	0.02579640617767117	0.012573568753344035	0.06777242732298912	0.2877207062600321	0.051230604601391116	0.0	0.09556236522528658	0.0	0.12115531112134195	0.1663099696807562	0.0004864049807870033	0.0	0.0	0.07486520969667038	0.1172339412629601
bz5rpwtv_kg7w108r_TCAATTCGTTCCACGG-1	0.10949323549644577	0.10243148445395636	0.38603531300160515	0.0	0.06578981543528287	0.06865780019873118	0.04985634395361962	0.07129840755290606	0.09038585602015203	0.04612130382336979	0.06440639774777222	0.07157466018724384	0.07616295505972835	0.041344423366895276	0.028971721855616986	0.045425361155698236	0.04675278351040791	0.07077210790789157	0.04964920002071144	0.056160276108284224	0.05068974341079861	0.06638553114419948	0.127149736299014	0.04142108079186731	0.14923310148029248	0.06139126241898226	0.06526395731505462	0.03827858904592256	0.008577275460166692	0.059500890909060605	0.07212990605717556	0.036407978399094154	0.04207093271717905	0.05899556547052262	0.09945408193921082	0.13320200398852083	0.08912573568753344	0.039694171105993284	0.08067186739679458	0.07876409403056141	0.7055304246315482	0.06369278322455318	0.0	0.05828728266330119	0.0866677260176604	0.1669118958444801	0.0	0.04078305479495169	0.13806313536650616	0.056735138942506314	0.0794360660334744	0.04040187860412579	0.0884908901467151	0.05853470334094044	0.048009486211733406	0.07972177635098983	0.0	0.22498662386302837	0.05734121546672931	0.09399786920484732	0.03925065656724613	0.05539504191189584	0.0	0.04473240199841539	0.0	0.06774219876486111	0.08174345826106628	0.11554842161583735	0.15511454837297534	0.0	0.039750731753375505	0.0546157961888299	0.023006955591225255	0.0	0.0	0.0	0.031018918659368098	0.3250019108767102	0.0647983854025725	0.1193151417870519	0.07627316503720998	0.056886035313001605	0.06864715808536033	0.07929518603675907	0.2505201831044528	0.10451774170407582	0.06491962686393561	0.04703282387698607	0.06931220043756076	0.0	0.07051315464928011	0.05139113279223623	0.017696133801002715	0.09062445730025889	0.05412635749714401	0.09858916955309623	0.07627378726091305	0.0	0.0	0.19759229534510434	0.0981362582486178	0.1192387067186425	0.06392121455323703	0.04462489573622491	0.08447030497592295	0.10767883801591667	0.08110163048069612	0.2577272914351566	0.07236531513847408	0.05561197191557201	0.1083837510803803	0.1312199036918138	0.06621722846441948	0.0	0.029503936406023085	0.052375552839422544	0.058749603839445365	0.0	0.0754414125200642	0.0912046754743384	0.05082932049224184	0.0	0.046260855249619294	0.09505974674514	0.0	0.06486671879930307	0.0667751218313016	0.06616318147411193	0.13837613697164258	0.2464776172641341	0.08764713750668807	0.0	0.07909421527368156	0.1539147494203674	0.08197217556529056	0.0	0.0855351979529659	0.0775293948766133	0.06621824759866493	0.08620814118406414	0.05100503653511655	0.05159797737737285	0.05412876761191368	0.05945908628039835	0.0389639001668083	0.04706368395744018	0.05063214632503022	0.05514859672163043	0.0	0.025492687711788836	0.023876404494382022	0.06886059969475286	0.0	0.06799344108042286	0.05131108343379312	0.0	0.10856371522543883	0.07785437509043615	0.05576309200729015	0.07245454460120339	0.0776685393258427	0.08313166234514549	0.052943975428751136	0.07183480966252502	0.0	0.08178269226958365	0.0594413992681638	0.024745853397538792	0.0	0.0	0.16147672552166933	0.0	0.06891385767790262	0.059115372400236905	0.0	0.0	0.05111257986340604	0.06470893749818107	0.004671358603942874	0.08243816108984649	0.0	0.0039058319957196363	0.031835205992509365	0.0	0.0	0.14481897627965043	0.10366010740542576	0.0	0.06717379878972618	0.0642057093685355	0.004316033529516676	0.20572498662386302	0.06778212017586713	0.05384075889693867	0.0	0.13741226827809774	0.3362760834670947	0.0	0.34273484674768784	0.040774673712434095	0.0	0.0	0.13576779026217228	0.1543606206527555	0.0	0.11441866498046273	0.0	0.08952817837061369	0.0	0.0	0.0	0.0	0.052882043050582375	0.08539733095160858
bz5rpwtv_kg7w108r_TCACATTGTCTTTCTA-1	0.18205877856760683	0.20052315557933537	0.17482611021936864	0.030277710591701666	0.08518131808193988	0.1020790338607353	0.06929816203327055	0.10849387968148441	0.11738258341974196	0.07081010488042021	0.07596832848876382	0.07407840808146822	0.08907265223660445	0.03187168636606839	0.035075203614529454	0.06727305154271447	0.08076638895258478	0.10807314101924652	0.07143576290006155	0.0757888523230162	0.06656082071323889	0.08929872981916184	0.1321180157456241	0.07109470304975923	0.1099964330301409	0.06942495426482509	0.07306940847337708	0.03290529695024077	0.01501988493764238	0.06626646598294188	0.08507774707241868	0.07936093172570831	0.07544822838603701	0.11444532107263015	0.14486141749856224	0.06746437083515736	0.09713857677902622	0.01827684338676034	0.13018586775349156	0.09874141595613609	0.6378714918040761	0.09242615471327839	0.019395398608881755	0.04656937824447902	0.11592375406654092	0.2499777064383806	0.00030096308186195825	0.05487048752085104	0.08385232744783307	0.12803841491083703	0.08044597264191436	0.06947268295582902	0.11291900162390996	0.12207772354527686	0.0545131809176753	0.09882604727284172	0.03785446762974853	0.08865703584804709	0.09436748116621271	0.15305820731604292	0.057732456278391506	0.0058141608703406455	0.0	0.039639891129876474	0.0	0.10293730899329832	0.11451050520502297	0.2786088817549492	0.05656889926552848	0.0	0.02646901457212098	0.049841544223566694	0.016125163742366378	0.0	0.0	0.0	0.033323729952943436	0.48811434686234045	0.08766460140874742	0.15777297468925855	0.10541855148596721	0.023006955591225255	0.054350742890068734	0.11788090439775833	0.6077819392426134	0.12172517723057767	0.07394561146393096	0.0727568799869728	0.08182498130142109	0.1393411297103111	0.08964044836345404	0.0714927245161679	0.0005350454788657035	0.12111602656957549	0.09672754616574841	0.17408690264988314	0.10172782155534114	0.24772605671482076	0.0	0.2735152487961477	0.07753700731228821	0.14400366888328364	0.04870585874799358	0.04883633449454557	0.15663456393793473	0.14261019878997408	0.07285066599081974	0.6252212207268387	0.0759615496109739	0.07970539740775925	0.0957896036547722	0.0	0.000299625468164794	0.0	0.0	0.06477649988628238	0.08928232908005115	0.0	0.044141252006420544	0.09560851133884841	0.07108970929195649	0.0	0.050911635181298105	0.10058855002675228	0.0	0.07370182875800853	0.07653492979335676	0.047547543845374324	0.6309189406099518	0.04672730515427145	0.05574505082932049	0.1643778610070745	0.10687225361560339	0.08904685469693495	0.11739642937347934	0.0	0.12344580377414982	0.13685419358206424	0.0697342607454967	0.09847172327108121	0.05982440241737891	0.05587582925769348	0.04366070190040228	0.05757779733858023	0.018380385862210052	0.04410400200472736	0.05833085627093118	0.02558490198939637	0.1705011592652042	0.03636079900124844	0.08015650080256821	0.04973950435556607	0.02146126865227989	0.0964067775502297	0.0595965179861865	0.0	0.16284665922491737	0.09556892327986244	0.0744788137691478	0.06205213408051965	0.08105069555912253	0.1254671358603943	0.07828307581716965	0.04928363355329647	0.0	0.07857241939638944	0.07437214980610814	0.3523274478330658	0.0	0.09381130729445336	0.10032102728731943	0.0	0.43805956839664706	0.09748843357567746	0.0	0.0	0.12092027822364901	0.06718469814704124	0.052825451701856194	0.09239137890823285	0.0692964962627884	0.03226324237560193	0.04645978241483859	0.07624398073836276	0.0	0.037167825931870874	0.13521168975288825	0.0	0.09133330584649739	0.07632937641507438	0.050686641697877656	0.0	0.061356485681717726	0.07006384394024844	0.0	0.15377836527869576	0.18311931514178706	0.0	0.046701826798134984	0.04386471164655737	0.017032281077224896	0.0	0.05774032459425718	0.11851257356875335	0.0	0.11115975160918981	0.0	0.10053739580784263	0.0	0.0	0.0	0.05042803638309256	0.037947071654936826	0.12655300109958165
bz5rpwtv_kg7w108r_TCACATTGTGACCGAA-1	0.12001261178628755	0.0	0.0	0.0423931924624552	0.10131579630870566	0.09383837804784835	0.062821424295951	0.10431947840260798	0.09131267458792999	0.08593712544419323	0.07117527533192923	0.07657406037697523	0.08466276560552599	0.03972104674351865	0.0006539444741691932	0.06898519707508471	0.04435781803358047	0.061525191976534575	0.07652948215652094	0.07272895943256226	0.056546165119687346	0.07280427387296749	0.189788274860506	0.06487105403959337	0.055288032816122705	0.07864567814611548	0.06524819341013137	0.04922744652807684	0.02202511955784283	0.07584311333129982	0.08808230809988771	0.07147212164196748	0.060807748276437895	0.0955645636658777	0.1183761894270817	0.045673427695899604	0.10819475655430712	0.015888524437620677	0.09948763340357182	0.09120709205236574	0.8286881657668175	0.07512821516658184	0.04550561797752809	0.034590077561172855	0.09991254252049381	0.16637685036561442	0.11556982343499198	0.04017876813646807	0.05624398073836276	0.11714786896126678	0.08927323099348487	0.08602342310207478	0.08371959862202322	0.09737099762323335	0.049072346825155815	0.10936959053284236	0.1313090779382914	0.18651685393258427	0.08172400228932351	0.11291454291158608	0.05656619701563522	0.02247191011235955	0.0	0.04684384745593401	0.0	0.06599196524924958	0.07998750363579563	0.21555912252541465	0.08536407412811907	0.0	0.060050986686809554	0.00786105280487303	0.02808066271840003	0.0	0.0	0.0	0.045780686230124434	0.3961629595658488	0.08509838108342449	0.14770466701447652	0.07382654798385135	0.0372605671482076	0.06295921307157262	0.10597910036112283	0.3502021282920159	0.11580859978132023	0.07536697140996115	0.06446832763393584	0.07911893976956627	0.09011694565466637	0.0706693513876701	0.06893358366129963	0.004359629827794622	0.10911012801941823	0.10100790999667404	0.16397735912815747	0.10490497607014615	0.2404732180013079	0.06138430857531981	0.30304975922953453	0.07709113607990012	0.14469158449896813	0.042485955056179775	0.04464650783526207	0.2019796682718031	0.10226477642207979	0.020782292810678383	0.6045602337737169	0.08301653008926811	0.05978314279162708	0.08297320656871218	0.026886035313001606	0.05804173354735152	0.0	0.0	0.05847376231872676	0.06941538047149877	0.06720765709529755	0.02974852862493312	0.12046754743383957	0.0	0.0	0.030497592295345103	0.13572320313893346	0.0	0.08777215294069227	0.05837404017179298	0.037899465694215345	0.44820090957731407	0.19350811485642946	0.07363563402889245	0.27317044170976756	0.1054429519943365	0.18219572473184031	0.1084036292020992	0.0	0.10092399304718103	0.10057550013702385	0.0032357512293306836	0.08959251615752419	0.05782637280626418	0.05915141284661778	0.06685591423419139	0.08602150537634409	0.025619236458628396	0.02023013728318806	0.048222460020212826	0.06652074517243056	0.0	0.043661940431603354	0.08788121990369181	0.06788173768963911	0.0	0.0812323573365805	0.042031041518197094	0.0	0.15224949958309908	0.09118066702336365	0.04755624318360514	0.06603024414970009	0.07805845371856608	0.09521957443305758	0.07295508476999171	0.13948833799021065	0.0	0.044349325248201656	0.0560215807198101	0.6223916532905297	0.0	0.0	0.20599250936329588	0.0	0.18255751738897807	0.0922095089312538	0.0	0.0	0.04865766531331634	0.07682715792348625	0.0	0.08671852492077212	0.048737779074857726	0.0	0.0	0.01792402354200107	0.06375958623149634	0.04587123238808632	0.12842701583338287	0.05403959336543606	0.09241690326671567	0.07813905942833767	0.005635812377385411	0.0	0.06239749808081513	0.05770899310225153	0.0	0.04579359833821169	0.15168539325842698	0.051899411449973246	0.2086677367576244	0.020996026235263705	0.027822364901016586	0.0991617620831104	0.0630016051364366	0.049491706795077584	0.0	0.13243186276894142	0.0	0.08789815609779028	0.0	0.0	0.0	0.0	0.05003704161007532	0.1078573043538097
bz5rpwtv_kg7w108r_TCACGCTGTTTGTGGT-1	0.1590709317434839	0.09595148920991618	0.22351524879614768	0.03210272873194221	0.08158144898627064	0.08389226477107697	0.06793978173076218	0.12146448096009921	0.12412124243873891	0.0715982901557385	0.08398049094288622	0.09530138810079462	0.11915841328458388	0.05495768276667153	0.003170639874759725	0.05530809702158017	0.03284160105989962	0.10311868034206637	0.057974047417686414	0.06770614983223326	0.07030032335357202	0.1127695116932454	0.11748070014522663	0.07975173889780632	0.07874085963973604	0.11388138650467924	0.1253707994988933	0.04250022837307025	0.0235144214062319	0.17721839689706959	0.13689961099695294	0.09517588064752946	0.10045223270729604	0.14125200642054575	0.13419150431708263	0.049978111775864587	0.10711182450508293	0.018548243267344392	0.11035918505747885	0.11882476524266031	0.7266404007977042	0.1005568574374118	0.0713215623327983	0.035835794134104454	0.11386473210624364	0.15473961120028537	0.04116506153023007	0.04424511377584742	0.09808453718566078	0.10259327739060352	0.11115189537711447	0.07817608941204447	0.13127481625411844	0.1484769402678139	0.05602432287825546	0.07314386428728795	0.018459069020866775	0.1817549491706795	0.08744358253029905	0.13344808650840584	0.05707326626031187	0.02914214374888532	0.0	0.04847293094081795	0.0	0.10008977881764018	0.1340270970012317	0.23475655430711612	0.18799552507417677	0.0	0.04255185220155478	0.03765897024323991	0.0012914890869172154	0.0	0.0	0.0	0.03746690263544196	0.4945348926087289	0.09515376901490223	0.1454481445192377	0.10811323507952722	0.1250936329588015	0.08653084742972383	0.12447892223173122	0.29910528506034123	0.1414503824306189	0.11717495987158909	0.07468071742619861	0.08825000910417699	0.07811663991439273	0.09890961421375989	0.06284733223531178	0.0032102728731942215	0.12968277725745525	0.1905918759851344	0.16451240460702318	0.11677974746147783	0.3286368230188455	0.0	0.35050829320492244	0.0992063492063492	0.0	0.050567371143213836	0.07827318160471587	0.1415864098448368	0.12128321117085163	0.10410858607192137	0.5114623204510845	0.08152486304989175	0.08848997062709514	0.16612750545334815	0.049959871589085075	0.090187265917603	0.0	0.1530994420240006	0.06385039670267997	0.09328382515797017	0.04357648177872897	0.10438737292669877	0.07769477713297938	0.09577314071696094	0.0	0.03432522533646129	0.10593900481540931	0.0	0.11128397195812927	0.09078507078507078	0.03654335964179075	0.350187265917603	0.24487248082753701	0.08018994114499732	0.13530705665537127	0.10691823552337804	0.22744528523019694	0.1109225860600472	0.0	0.09790084747877145	0.14933206314406644	0.03261229585467146	0.13787824742880922	0.07819166474168754	0.0777925982863473	0.07288012999623486	0.1051882151918397	0.029742233972240583	0.02342686470122112	0.09570081049481799	0.02388248455664186	0.0	0.03391965400392367	0.10557116104868913	0.13668316184755888	0.06256068802885283	0.13562307429752218	0.06603482457834642	0.0	0.13340883721309205	0.09941897930820975	0.06406293970653419	0.09226812349225123	0.11257691278758694	0.11071222784705931	0.09029096671690376	0.15066484354873869	0.0	0.11441055823078294	0.09412493560404647	0.3031032637774211	0.0	0.0	0.15371856607811665	0.0	0.20210451221687176	0.10990749721747739	0.017121455323702513	0.015856802373656307	0.17423598652944325	0.10291902008323427	0.05058237642507305	0.09921663854248124	0.07722489744961655	0.010861423220973783	0.0	0.06844123417157125	0.0008025682182985554	0.0	0.14014104393317878	0.0	0.0811257375831773	0.09085621383278972	0.08699839486356341	0.0	0.07060346732733151	0.08774203577574365	0.0	0.10669436313851383	0.10741037988228999	0.23836276083467095	0.19552090499120997	0.03280309725203047	0.05778491171749599	0.0	0.07325664348136258	0.10018726591760299	0.0	0.11722360036966778	0.0	0.13826155843401727	0.0	0.019115715744929228	0.0	0.0	0.09367411614602626	0.14314853901689256
bz5rpwtv_kg7w108r_TCACTATCACCACTGG-1	0.24057937781854316	0.19749123119909637	0.09858212948100589	0.08480837309527474	0.09453682203764019	0.10400901933807231	0.08638358118887594	0.12384798429137871	0.1298084278162131	0.08553248531501521	0.08420608484999507	0.08526358165478454	0.08764376143674497	0.022015905442871735	0.009987515605493134	0.054848849652220436	0.04323677036357614	0.10069636521740882	0.0724583901459581	0.07467503594790648	0.0893816735292065	0.08403887666593193	0.3114346862340442	0.08017335473515248	0.07749242018904941	0.06969087507168649	0.069158569119623	0.03714977358441321	0.025257456162124298	0.05629811867342058	0.0819823353875316	0.15752734331255366	0.12912317292192765	0.1565280082705335	0.12793309356428986	0.05902524441850285	0.08587693953986089	0.019602825660470995	0.12675265926410328	0.11441284894537136	0.848387567488691	0.09192404467039396	0.15203317281968967	0.07145103517005053	0.11167988170417843	0.20672819689673622	0.04497726056714821	0.054939728700468954	0.06795077581594436	0.10601350481879568	0.08421708428652777	0.10840021401819154	0.1005350454788657	0.13048558107030933	0.07475091463855509	0.06738425707361596	0.0	0.2035848047084002	0.08586081733323639	0.11389369960481728	0.060825578670919055	0.007080435170322811	0.0	0.04062445691515492	0.0	0.13350744982815066	0.17891346267788466	0.19248796147672553	0.08278612772994795	0.0	0.1721272778774431	0.17109108120344074	0.01701075625910961	0.0	0.0	0.0	0.032089009617099505	0.5295421539402277	0.084445807767356	0.14424474664717962	0.12093487037307261	0.07445692883895132	0.06536938716713997	0.11942359695168683	0.39892099161762085	0.1374440157519875	0.0699583595040361	0.07889129271640263	0.08633617103527098	0.17771153405182297	0.08998526341093195	0.06481294792602232	0.0	0.10889530675773482	0.12767341980825128	0.07834192222128354	0.10471804133612705	0.2249568991142025	0.10063719052483097	0.3377207062600321	0.07740324594257178	0.04158067721470611	0.03905553326199394	0.048429209277548416	0.4049625468164794	0.1683297975432807	0.025118977218326715	0.636951063917356	0.10290680435391188	0.07272250794378747	0.14265958760340783	0.0842027822364901	0.05423220973782771	0.0	0.1703737674845219	0.09481267681453229	0.11992704058367533	0.0	0.0	0.08013334979627114	0.06092384519350812	0.0	0.0025929127052722557	0.438023898698056	0.05339753879079722	0.0737128040498827	0.0873980882969647	0.05947634581197466	0.5075909577314072	0.25367100647999524	0.07216425896201177	0.2243029546400333	0.09743235187710103	0.10662692043109379	0.1277847978780324	0.0	0.13031822730838857	0.14738327961128728	0.0	0.1354408180250877	0.06377307753815901	0.07443663227806288	0.05041812813348394	0.05203748770258375	0.01806565322758317	0.023467501066704595	0.05996769910627588	0.03982683982683983	0.0	0.00645398608881755	0.05203317281968967	0.02915134883239269	0.011533202544438499	0.09658262762679655	0.05666153822245015	0.0	0.15573951704676622	0.10377232300594608	0.07294976732164446	0.0759276468324369	0.09841158373461745	0.09876939539860888	0.1071520468552804	0.11273606404692547	0.042482611021936866	0.12730119097160295	0.08803734385534226	0.23180845371856607	0.0	0.0	0.12632423756019262	0.0	0.12331014802924915	0.11778296609757284	0.021241305510968433	0.0	0.061939382494570865	0.06749386040909712	0.05356628390336256	0.1272104923790317	0.05778491171749599	0.0	0.06937756375958623	0.0722757267701088	0.0	0.0	0.15634474763688247	0.046103085428928124	0.09072267156880168	0.08196120869897293	0.037060816836097736	0.0	0.07034902993928396	0.04783053519008575	0.0	0.11991313379284298	0.3615569823434992	0.0	0.19964839868531684	0.03028417527849418	0.0	0.0	0.0289370429819868	0.18472445157838416	0.0	0.09977787505877393	0.0	0.12408630961021867	0.1466916354556804	0.0	0.0	0.0	0.0831635592871548	0.1385472883305317
bz5rpwtv_kg7w108r_TCAGTCCAGGGAGTTC-1	0.08339065963464037	0.048035194102609834	0.16332263242375603	0.06766492960120789	0.09117590529175562	0.08841626538255752	0.05891974562130019	0.07034866912342806	0.09821686583147768	0.10714717202575122	0.06939597297644784	0.11804045297082714	0.08497444832552845	0.03313025925385476	0.0	0.07048332441590868	0.09460113633468369	0.08573020608823313	0.08127225760426196	0.062345354573250265	0.05132947170074674	0.08283964457113649	0.10169685851868837	0.06671803103263778	0.10054396290351346	0.08228927377988805	0.07124125914654218	0.04185099635908077	0.03136359374051949	0.07966427146307437	0.10333288881404525	0.08878022073736733	0.09547324261415724	0.11581014047210962	0.12763505129665076	0.10708205652025876	0.16728517924023542	0.03495630461922597	0.10905074565082888	0.07270335409702486	0.8980495160270441	0.0658770861957645	0.08327982878544676	0.04176622188458538	0.09680722838631065	0.1250222935616194	0.0873461744248261	0.019664495011487742	0.19790262172284645	0.13947755179443416	0.11368228351325808	0.06772486772486773	0.11625505711845156	0.10162588309802252	0.06966436741717641	0.04233153935731596	0.04498840734795791	0.10449438202247191	0.07303650427011035	0.09365114565439817	0.042074507705704006	0.04497948992331015	0.0	0.043758099233831296	0.0	0.11303515883595869	0.1376395517108887	0.3947137506688069	0.09815652512281725	0.0	0.02303842885468794	0.0	0.011254404900278592	0.0	0.0	0.15248796147672553	0.0444087747458534	0.45379500114652604	0.10506371624784153	0.14803187489509656	0.12560435818862786	0.04764044943820225	0.1118607235461168	0.16621049767117183	0.3262291183639498	0.15187884871472546	0.09150673459417964	0.0926861609323749	0.1125281879326235	0.34472215852633187	0.07882131648414756	0.0658056478574469	0.011731367536610983	0.16615922672376496	0.236461180281405	0.16203429923122412	0.15804227816035615	0.1942215088282504	0.10161000048640498	0.45280898876404496	0.07940966648831817	0.1104486738515631	0.06748818441234171	0.05688421288735307	0.09236222578919208	0.12030665963250232	0.033229140266396326	0.22389595423303288	0.0820193245837661	0.05563927015428965	0.10281927810017698	0.0872792937399679	0.130936329588015	0.0	0.047313307345410074	0.08534548066555075	0.09779767668760736	0.0	0.043713215623327986	0.07524591513355558	0.0	0.0	0.0	0.1777242732298912	0.0	0.07424784952874841	0.07035732361575059	0.04440754192216938	0.28808855002675227	0.14963438558944178	0.036817817014446225	0.14636466321859581	0.10036599759312302	0.2369487120690973	0.10162655895383603	0.0	0.1134518195704666	0.09470522474085094	0.04874009528905195	0.1261666963914155	0.03565653634064431	0.1022087581669794	0.1418465013970632	0.15644902397348937	0.08740125263588581	0.038049183547690164	0.047162277312090044	0.06994503623717106	0.03130016051364366	0.08962011771000535	0.17442482611021937	0.050491526802819715	0.013415769970077086	0.05641904669655541	0.07403164538695332	0.0	0.19194281260100002	0.1232072611392094	0.06548207839201321	0.1140153755174453	0.11046548956661316	0.08317899329135284	0.08760348637267755	0.27651943007748253	0.0	0.10191625547430791	0.062312920437246455	0.21348314606741572	0.0	0.07740324594257178	0.11348314606741573	0.06548956661316212	0.15876582842874978	0.09052998114465398	0.045585874799357946	0.0	0.05023132848645076	0.07549782735716637	0.012738198131456558	0.18864468864468864	0.0597791721387227	0.0	0.0	0.07472801854824326	0.131175316568575	0.04159086855716069	0.13257361829459208	0.0	0.08631411482199193	0.0757751861827276	0.0	0.0	0.07698330309163236	0.055536274637398235	0.0	0.037830862682151516	0.0	0.0	0.07001452266299778	0.02508401416367582	0.05585280304381428	0.0	0.057606563224540754	0.0	0.0	0.09123336089628224	0.0	0.06882039753740825	0.0	0.009338975631110462	0.028663150653519834	0.0557784911717496	0.059703872906120094	0.08757051435986232
bz5rpwtv_kg7w108r_TCATACTCAATTAGGA-1	0.07330123060460139	0.265382557517389	0.3949973247726057	0.0902834275159964	0.06541060844540718	0.06621187800963081	0.06004114230988173	0.08030914901605267	0.08433239518248613	0.0856417956816652	0.07891015079799536	0.0942128980550692	0.10634255606641818	0.048768179386156914	0.022570992608445792	0.07636882468343142	0.106142831664501	0.08893342563119748	0.07049727587059954	0.0616283168166478	0.06696792053411496	0.07932601398330316	0.10903462508598945	0.05144997324772606	0.17495987158908508	0.10592618935483768	0.10449660751493166	0.07177765597880698	0.029692266110660642	0.1185017393145084	0.12031222775221521	0.07313947266913036	0.08645585193212761	0.07630746071043157	0.09190526738444782	0.042171311834233186	0.09365008025682182	0.030652677941393133	0.09220589562870046	0.08356183211352781	0.8669195972566759	0.060621087751808495	0.04242910647405029	0.10108683665592491	0.09210507687861498	0.07261013019439985	0.11904761904761904	0.02713624775752998	0.07631888710540397	0.07612545800570264	0.09285122362718508	0.09030378693300041	0.07722771347845268	0.09257742690441613	0.09087096727546166	0.04214269977653983	0.05707151774567505	0.06586409844836812	0.06922034365952465	0.09334138248242328	0.07235528418608392	0.08141608703406457	0.0	0.06624985118619993	0.0	0.11901587906158465	0.12594396027018	0.16149812734082397	0.08127827228950825	0.0	0.013218770654329148	0.08490760176153435	0.0	0.0	0.025521669341894062	0.0	0.05783978817686683	0.3384544829167622	0.08334133991724277	0.1250285549469893	0.0812539520404689	0.14454788657035847	0.10239453430464666	0.10781363590352354	0.25676238035788596	0.11162457521377217	0.07774676064856817	0.10546676902319306	0.09375453458046552	0.0	0.06845895258981179	0.06766565098218232	0.06581059390048154	0.10259923688260218	0.20623834106980174	0.17583284052828702	0.08980006079058674	0.20950002972474882	0.21469915851938323	0.16730872124130552	0.07838416265382557	0.13123901245891614	0.06805109684323167	0.0703841813453707	0.028089887640449437	0.10836354656579375	0.049984511841401257	0.24632670700086431	0.10992120088721473	0.0505836363437831	0.06742396180598428	0.16800428036383092	0.28586409844836813	0.0	0.0	0.11166415506174295	0.1114453620486606	0.016526960347185066	0.11161048689138577	0.09726509445610569	0.028500089174246478	0.0	0.0558093591801457	0.09532726948457286	0.0	0.13908713009836604	0.0680592309805793	0.0884871527443888	0.12135500267522739	0.10225313596100113	0.019863563402889247	0.33933773259615957	0.09696278463490642	0.22520318989018828	0.10366997732524866	0.0	0.10706869928503508	0.07351655378512052	0.1015822059160743	0.103550408927616	0.04842852601880754	0.07791819581659747	0.07611517349345065	0.16131621187800962	0.09394769143612501	0.019999864545448387	0.08733626617521749	0.027248407023687922	0.0	0.08909621901194935	0.08604200107009095	0.07365874947296787	0.00414164833640489	0.10195268537480859	0.08675729138221562	0.0	0.1289492195669119	0.09867487911000737	0.05452753551771991	0.07720049186637004	0.08658239700374532	0.06497715767378688	0.08492111142424205	0.2426530329152052	0.07191011235955057	0.1086043239601292	0.05355755548819173	0.0	0.0	0.20278223649010166	0.07640449438202247	0.0	0.1522382735865882	0.07139280635645474	0.08245050829320492	0.0	0.057596072136719856	0.10694753196281098	0.011503477795612628	0.10728347806999493	0.06407574946900789	0.0	0.0	0.0	0.0	0.025218476903870163	0.09913079880308345	0.0	0.08747567059586248	0.09359340977128065	0.0455502051007669	0.0	0.07716359015516319	0.046505574595462236	0.0	0.0893211217071098	0.0	0.0	0.11128945960406635	0.030698985818288938	0.0	0.2712680577849117	0.08128232566434813	0.0	0.0	0.10217747296398982	0.0	0.08813318899548322	0.007847333690030319	0.0	0.0	0.1297485286249331	0.07708770630118944	0.0945331271793273
bz5rpwtv_kg7w108r_TCATGGATCTCCCATG-1	0.048660475426125505	0.0	0.0	0.02353467167996951	0.07012732004550484	0.0569584575403195	0.048083853109249446	0.0485818678450749	0.06247404705648089	0.04658731117593024	0.04706199944418892	0.04823284119452767	0.05800433162095123	0.013108614232209739	0.0029526583833699937	0.04399411449973248	0.06326275828683534	0.0425265431930829	0.0639832409948394	0.05321087852931331	0.027432712215320912	0.048612059573505194	0.0	0.05044194756554307	0.06335830212234707	0.053039586957705775	0.04932525850485853	0.04211851909851362	0.043250428863773005	0.04752820656422463	0.05908861865144529	0.016835268207099928	0.05111558686309992	0.05589864969030842	0.08018290734748104	0.08147283428182304	0.07273194221508829	0.022479664394661952	0.06678793263270999	0.050345325224203694	0.6777567002286103	0.04496992000417596	0.001177100053504548	0.03402235754924665	0.06653151398343311	0.14145264847512037	0.04123194221508828	0.027891606080634502	0.045692883895131084	0.04633900210631828	0.05860699024682858	0.09836513881457702	0.057046173486149834	0.04116574398619801	0.04185284803262331	0.09885752053630441	0.0	0.0	0.042473662526123085	0.06297931157481719	0.05001101564221194	0.029070804351703228	0.002338346907635297	0.03242498758174496	0.0	0.049138032664979917	0.06677295758058899	0.10080256821829855	0.02670363344520648	0.0	0.0	0.0	0.0	0.0	0.0	0.0	0.017478152309612985	0.0	0.06541805092422422	0.11631391839314269	0.03891726251276813	0.03702514713750669	0.04739350537103346	0.08752134594831223	0.2928928125557339	0.08776869460816077	0.018887105403959336	0.04551375997394561	0.062487709361054855	0.0	0.04265944292576553	0.0526997975904624	0.05849830568931692	0.08608510335010747	0.07283848856882565	0.09954661935738222	0.07962021338526291	0.17757564948576185	0.0	0.16147672552166933	0.16470483324415908	0.11862722617136742	0.045021847690387015	0.039421052754549636	0.10754414125200643	0.08449228673947776	0.03576356621891808	0.47388566489690087	0.06746625320737402	0.0379172535787991	0.03876198707659382	0.06260032102728733	0.0	0.0	0.046931132003363144	0.04566539532007009	0.047760311336449916	0.0	0.15056179775280898	0.11116598757048195	0.0	0.02707795379998604	0.0689385520846195	0.0	0.0	0.057631257631257635	0.03980969733778723	0.04554913665357408	0.30246789727126805	0.13619879912014743	0.0578517924023542	0.0	0.06527646805977133	0.08150526128054218	0.0691191826740476	0.0	0.059291633053058214	0.062221874225162795	0.03638309256286784	0.05730931573628203	0.02882927705681551	0.05387129267490084	0.04235281295206389	0.08879166019434233	0.0	0.03896350177106826	0.036342468739472486	0.041918381244223944	0.0	0.018169252719814517	0.08758025682182985	0.021914673807181446	0.0013078889483383864	0.04281343978893378	0.027154113078864815	0.0	0.10464131583164264	0.07130869095571236	0.06052898243529029	0.0524945322106765	0.05584905029427501	0.0668323249783924	0.04962036276900331	0.17486078909299882	0.0	0.05063115550006936	0.036358245249607825	0.22391653290529695	0.0	0.0	0.2521134296415195	0.0	0.12409488139825219	0.03997104459761432	0.0	0.0	0.05249740345576433	0.05247273842544399	0.01158579248466889	0.06911690057757473	0.07065843020899201	0.016051364365971106	0.04409666488318174	0.0805689316925272	0.0	0.041947565543071164	0.09619547985652854	0.0	0.07008835122110268	0.05336322937732193	0.012377385411093277	0.0	0.03527083769511713	0.022565904588376498	0.0	0.0901394265571397	0.20024077046548958	0.0	0.0854544064816938	0.016321892978880734	0.04744069912609238	0.25129302657392544	0.07446049580881041	0.0	0.0	0.04825137409407072	0.0	0.05376999680631769	0.0	0.0	0.0	0.0	0.032431987488167266	0.05113124904330779
bz5rpwtv_kg7w108r_TCATTACCATTGCTGA-1	0.16457425666895972	0.10112359550561797	0.17482611021936864	0.05321870167183389	0.11040637483312295	0.10560937858289383	0.0643966323895522	0.10915843494618803	0.11728585432031012	0.08622861975525985	0.07430593202404037	0.0805519432012794	0.08403112016916427	0.03782406731844934	0.02790163089788558	0.06864856429463172	0.02369487120690973	0.09549503798218328	0.06554163286675066	0.07202226214628575	0.059989066461953615	0.08173912769106015	0.23710158220591607	0.06998394863563404	0.07923131799536294	0.07314704459459892	0.07087961662183227	0.05424676036487492	0.013232722719575494	0.057080685191574616	0.08368643414738768	0.11802107830328369	0.08782924892564913	0.11634065166725613	0.14165972824267603	0.08001361933946204	0.13196789727126806	0.0444242833104582	0.12615706337096266	0.09966571929256189	0.8413833357653583	0.08465525609165746	0.02830390583199572	0.046083344565204076	0.11026086396175792	0.26107990012484394	0.0004012841091492777	0.03818336323293362	0.12192616372391653	0.11172968689680395	0.10268111355596252	0.07268295582902325	0.12985178301559142	0.13993077166661208	0.06424883952973841	0.042205646303465204	0.06496343855894418	0.2084537185660781	0.09307554208309797	0.13979119146180058	0.062470930944162936	0.022899946495452114	0.0	0.039794520641671424	0.0	0.13498109203689093	0.13282414240109738	0.2562011771000535	0.08210516075684615	0.0	0.0762597173700941	0.052969502407704656	0.0069186915370565115	0.0	0.0	0.007918673087212414	0.039497331632163096	0.42268592830390583	0.0975910025388951	0.16108140992663877	0.10335619436743032	0.018148742643124667	0.08252541466024613	0.1293534889040507	0.570135544854646	0.14134057638848962	0.10123525717077256	0.0781934073091865	0.09728751551211696	0.10165864098448368	0.08756851295868685	0.07102517797753972	0.004220914333273883	0.13477725343990074	0.14696397842465259	0.08104530990397342	0.11536448961297886	0.25914036026395576	0.0	0.4800963081861958	0.07668985197075084	0.1419399220362302	0.06786996165507402	0.05330887077366642	0.22712680577849118	0.145356516143033	0.09171805919292614	0.5925422891715026	0.09210236430468106	0.08502309430995512	0.10716549368234761	0.05109684323167469	0.06120920278223649	0.0	0.0	0.08033699684045009	0.10173549430224141	0.0	0.0	0.07515331110836729	0.004530051721062957	0.0	0.001070090957731407	0.03344034242910648	0.018298555377207062	0.06100615988256438	0.07151475713273465	0.05162325894475224	0.6378076511503478	0.1430354913500981	0.07199705724986624	0.24082991498721837	0.10211073510172393	0.13297154067619557	0.11374218259229017	0.0	0.1247404474976228	0.1139777368881233	0.04038319447629239	0.10608338216684926	0.06197248168308328	0.06207029944963162	0.04824822146919525	0.07286974231519357	0.0	0.026576183026190137	0.055681390325585084	0.01644048835060071	0.09211699661137863	0.03208043517032281	0.10797886570358481	0.047527818666429966	0.027267502922933635	0.08371328481024336	0.04606275350832206	0.0	0.17333192103054648	0.10758999027495954	0.06626109494702083	0.0838463199196493	0.0956437265917603	0.12064761081615014	0.08109921213532158	0.13005568436280046	0.0	0.11564908943186097	0.06984662581768367	0.26685393258426965	0.0	0.0	0.10449438202247191	0.0	0.3647226680934546	0.09452851620730009	0.0	0.0	0.13508324678185882	0.06715178949206499	0.011462320451084496	0.10880629981753577	0.048997195064610796	0.0	0.0	0.06897627965043696	0.15427144640627788	0.004351703228107722	0.17272556130234032	0.0	0.088891242646679	0.07483104755052955	0.04351703228107723	0.0	0.07652749668504431	0.05431615403525516	0.0	0.10914927768860354	0.0	0.0	0.17488343652067567	0.04043501000955868	0.0	0.0	0.057249866238630286	0.0	0.0	0.1656208959579746	0.0	0.09724693524014141	0.0	0.06405953596964833	0.020178858060077964	0.0	0.057702597028439724	0.10508026384342406
bz5rpwtv_kg7w108r_TCATTCAAGGTAGACC-1	0.21161048689138576	0.0368586885440818	0.10634028892455859	0.018220863841919715	0.05936926968889443	0.07943514484445463	0.06923830534727872	0.1121266945832205	0.12841496217042292	0.06773023735691369	0.07728999244043919	0.08909206388457737	0.08272228931647842	0.03077727515929763	0.04686602064879218	0.05296281433921883	0.05646003719839996	0.1000313369385927	0.07166588998774573	0.07134599538696847	0.050480377788633776	0.08294444497032459	0.22265535427654207	0.08256607811663992	0.11949349028000714	0.07383387318460992	0.06847515747677374	0.04760273525688708	0.02463415575890961	0.0649646886652032	0.09096941220598051	0.12602187465004291	0.0946246673005422	0.1121283020921185	0.13900405242110464	0.09538401673233134	0.10925628678437667	0.005071300625770582	0.13311513165861896	0.10657762331816553	0.7740162459263583	0.09072221196873743	0.0673087212413055	0.03625239443062584	0.11052020968315153	0.21040663456393793	0.02113429641519529	0.05463758537122714	0.0828892455858748	0.1310455059566139	0.09227120522796972	0.11893466500208073	0.11855481400129537	0.11411391737005129	0.05282489552152474	0.05555031001164511	0.0	0.1942215088282504	0.09055132055562702	0.125090347591826	0.0689264469832877	0.033797039415016945	0.0	0.03865600954597765	0.0	0.13202020476825277	0.1436650974393226	0.2891171749598716	0.022909674595067854	0.0	0.08522959745696031	0.0774169650574145	0.0277301156805225	0.0	0.04735152487961477	0.005671482075976458	0.07168237505316156	0.48199954138958956	0.09363031442516107	0.15756574303153253	0.1158081618755776	0.06589620117710006	0.07705642671934806	0.12755444777916689	0.5548867487069734	0.13704881759092796	0.06795310210063507	0.0718124084025403	0.08981536729051288	0.353053580982955	0.09038721923770618	0.06479141809163622	0.045696847194974535	0.11694106569414874	0.1810333608086417	0.08160851567120048	0.1113144823637382	0.27210035075203615	0.0	0.3063135366506153	0.07584269662921349	0.13062753191164106	0.0511191367932941	0.04913423099478739	0.25347779561262707	0.14833855283293484	0.056996423643378105	0.6804955344281187	0.08328073985359963	0.0487437350542143	0.12287113635428241	0.0	0.08049224184055645	0.0	0.11228311549338836	0.06849236619363411	0.09923519969785667	0.02871410736579276	0.0700374531835206	0.0845166069885171	0.05350454788657036	0.0	0.0	0.40217585161405384	0.0	0.07217900701046769	0.07480138244183188	0.03779837415212551	0.6173087212413055	0.3056298674276202	0.07704654895666131	0.227632126508531	0.09958191410174987	0.09926367550765625	0.11685103485246923	0.0	0.1251230188762936	0.12099857756201961	0.009350556702081582	0.12058056680849619	0.04457856777604694	0.05732020085557037	0.04337831678655649	0.07647698441464298	0.0	0.07178413962655181	0.056487921843727085	0.03857191497640936	0.020331728196896735	0.036840110576065635	0.11774344569288389	0.05043728256072273	0.013752650456770307	0.08618729359236914	0.05927682276229994	0.0	0.176227684936976	0.10937347520451188	0.07664798234712253	0.08318173711432138	0.0924214151952916	0.10839712721735194	0.08924231842149331	0.15936428670511069	0.0	0.13563402889245585	0.0738801730035598	0.14820759764579988	0.0	0.0	0.16998394863563404	0.0	0.14225075798109507	0.11476153280515475	0.0	0.0	0.05482642495200327	0.0659818532273988	0.06665431946330823	0.15142473007641546	0.0996481670638974	0.0	0.012172284644194757	0.056268949527376495	0.15543071161048688	0.009737827715355805	0.16200731228821116	0.0	0.08985067539421099	0.08027772991589407	0.0	0.0	0.07362254867750716	0.05370880511329949	0.0	0.07364743650269097	0.1761637239165329	0.0	0.04417946954062524	0.02302799670556267	0.0	0.0	0.09407883003388622	0.0	0.0	0.1360474731261248	0.0	0.11507625434983679	0.09202782236490102	0.0	0.0	0.0	0.06525496974935177	0.11530159853613804
bz5rpwtv_kg7w108r_TCATTGTAGTTAGAAC-1	0.21110410456317358	0.04405207775994293	0.0	0.06875700872930364	0.11145049270935602	0.10636417488343652	0.07467732359990326	0.13433958512390423	0.13390707045197178	0.12748848885130146	0.08303870486299346	0.10379219922826866	0.08478164269607721	0.020526290189211538	0.022214295622535324	0.08599072587836633	0.07689367881984255	0.11602728228132914	0.07634250389777755	0.07092055889355786	0.08443831856142554	0.08138844076388448	0.2786058243522128	0.08974852862493311	0.1389780631353665	0.06487626672818088	0.06109162259727952	0.04989788461287502	0.03498756157159957	0.06299368779679607	0.08522959745696031	0.1947565543071161	0.14338196453704935	0.18722964333324266	0.1328271860327379	0.05496376282893137	0.13191225254146602	0.02867533595428075	0.13406990160007223	0.11468969816562848	0.8692543411644535	0.0923882478907339	0.09751203852327447	0.08705312470643974	0.11024450992567945	0.17145978241483859	0.08995452113429642	0.04090894784880244	0.10150882825040128	0.13652464256930194	0.12101154679729978	0.10774626954402235	0.11956952305858279	0.1307076067452128	0.0907986638323717	0.08327825512227363	0.0	0.3391118245050829	0.09991554857075743	0.13596784564407272	0.08458264704133839	0.09545211342964152	0.0	0.04866792833401069	0.0	0.18935622239754785	0.20497628204437646	0.2641412520064205	0.09514081424193783	0.0	0.09863720769206559	0.16117216117216118	0.034003062674120406	0.0	0.0	0.0	0.01461085730748652	0.5995566766032255	0.10311892436172836	0.15937992894741465	0.13730726202636315	0.21562332798287853	0.12096308186195827	0.1330041554760656	0.395844480114143	0.1475435818627352	0.10196571056365879	0.13529904389699213	0.1017516436541085	0.08690667278147214	0.09201617925940177	0.07023672052907531	0.07546122901928146	0.1309004323528851	0.16178618425809438	0.15003801638928782	0.10574912622731117	0.26960347185066286	0.1349287416703147	0.47116104868913855	0.07825040128410915	0.2841091492776886	0.05011871321562333	0.04748879091403992	0.42268592830390583	0.16584539056449168	0.09754723888372617	0.7174548298143804	0.13208251958382405	0.12147716229348883	0.1824093509486768	0.0	0.14195826645264847	0.007872812046166782	0.1758006573415883	0.13470874382120646	0.14173581635423962	0.04381427976933595	0.09657570893525949	0.1049306498744701	0.06028179061886927	0.0	0.0	0.15881933297663633	0.07469234884965222	0.08992056632506071	0.07681112894596041	0.05507393243633082	0.5373863028357411	0.14880209262231733	0.08898475120385232	0.3069377563759586	0.10127165724865232	0.2788606079135774	0.1468182387379136	0.0	0.15735742978567685	0.118945394911413	0.0307014191444368	0.14232422057462185	0.07542956649470187	0.09178165120561069	0.06924380238986981	0.13407204128479952	0.014225915085135177	0.025898910268132284	0.055960802964548285	0.03775475460868719	0.08614232209737828	0.027722043873729268	0.024344569288389514	0.036442268099700914	0.030160711808651885	0.09159886348960351	0.058621891574476774	0.0	0.15949461287965822	0.12004136507263495	0.08195012603159305	0.09208602029418114	0.11164493044408774	0.12469440671687863	0.12610123387205469	0.1746428076016091	0.18084537185660782	0.15771951727007907	0.09646803724446609	0.23006955591225253	0.0	0.13358302122347065	0.1949705724986624	0.0	0.173390404851079	0.11029805180499166	0.11032637774210807	0.0	0.10530953954615555	0.06604252156412374	0.019611474667654442	0.131600609128699	0.07771130243040356	0.07533440342429107	0.0	0.06465132869627252	0.09728910290708044	0.0	0.1542404831262509	0.0	0.08851827471765569	0.08100649007143008	0.050757981095059745	0.0	0.08131382743620164	0.04938144404436539	0.0	0.13662543669153054	0.34002140181915463	0.0	0.2325919131697623	0.03390925869148316	0.02012365495511563	0.0	0.0924736935972891	0.19248261102193687	0.0	0.19952332311882873	0.0	0.11570254789486564	0.10308542892812556	0.0	0.0	0.0	0.0856484339630407	0.1299205576830986
bz5rpwtv_kg7w108r_TCCACCAAGATGTTAG-1	0.11794886493923412	0.07561976101301944	0.0	0.056480280275878245	0.09169017230542266	0.0941106779790568	0.0603300424371688	0.0938161039531881	0.09492241031107916	0.06970549485953619	0.06995363970099308	0.08161246663325392	0.08413304298146108	0.027950046208473175	0.006400729247171195	0.05930310326377742	0.045224082142220186	0.08372706030295061	0.0692107216210152	0.06604222043578287	0.05355688929211157	0.06626202443719932	0.1259649927386685	0.07078437667201712	0.0805689316925272	0.07728163256152222	0.08138347738760568	0.054325059703245505	0.0278775242287347	0.08283370753180687	0.0952874141664079	0.041111401445867085	0.0853823530414098	0.10150447533803085	0.11450068621251701	0.04304684079964979	0.09453611556982343	0.03892649715805554	0.10349717174519504	0.08705778982039161	0.7920618707135562	0.06617412654291642	0.023167469234884965	0.04994710809960831	0.09782679269526232	0.14501961833422508	0.002173622257891921	0.033248355521984074	0.13481005885500266	0.11211573236889692	0.0926852206417768	0.13341656263004578	0.11624285432682831	0.08236060609369483	0.0606517432360129	0.0735530167123029	0.0	0.08699839486356341	0.07074531648778996	0.09978656848112791	0.05930437093688911	0.05107900838237917	0.0	0.04641143218401186	0.0	0.11315758449637711	0.09127732233078738	0.2804494382022472	0.11576438542730677	0.0	0.025776602775941838	0.026669959254228916	0.0	0.0	0.030658105939004816	0.11139646869983949	0.03309050500061736	0.44982037758923793	0.09398231029758342	0.1470496453127168	0.11482075976457999	0.0	0.07883113141540107	0.11926452937688893	0.37818797931157483	0.135513086860205	0.06368669597785377	0.07408518854537419	0.08372705397236252	0.06321180157456241	0.07072434267056657	0.07005895392353592	0.031389334760121276	0.13354755229241388	0.11533845241710411	0.17146799583227731	0.11094282078625926	0.1792402354200107	0.0	0.3037453183520599	0.07932049224184055	0.11564625850340136	0.08166967629748528	0.04772068289560071	0.03711878009630819	0.10646656714072444	0.09067612852355608	0.46022142651356135	0.08534141036663039	0.06616547100381083	0.10742066921842203	0.06333600856072766	0.031824505082932046	0.0	0.0	0.07998684475336366	0.08944847863367976	0.0	0.017602996254681647	0.0641951681277524	0.09759229534510433	0.0	0.0	0.01596219011949349	0.1227394328517924	0.10816424524289693	0.05571211661099301	0.049102134510926515	0.2731741573033708	0.0	0.012640449438202247	0.17442482611021937	0.09358660903846129	0.16515070447654717	0.10545415219094396	0.0	0.09296484501700779	0.06671538625498614	0.06998904430686131	0.1108584507460912	0.04329919703691419	0.06392411899612406	0.03895923746111012	0.05268472013669549	0.04787083372674913	0.007612545800570264	0.05478370291104374	0.07499391993774016	0.12921348314606743	0.05655876582842875	0.10343097913322633	0.06348055713767928	0.02893208885718249	0.07487638604453792	0.05471006529330927	0.0	0.1478197575727947	0.09988504093602674	0.041896597328154386	0.06705715599861076	0.0933794810058855	0.08691093550644112	0.08279011922120251	0.12210926817668391	0.0	0.10811881972930662	0.052506514137293	0.2144194756554307	0.0	0.0	0.15115034777956127	0.04012841091492777	0.21690743713215624	0.07333985688248741	0.0	0.0	0.08919522865325906	0.08093469534868623	0.03677408733588509	0.08830994224252652	0.06456215444979489	0.0754414125200642	0.029427501337613696	0.06902086677367576	0.0	0.0	0.12906609793313914	0.033707865168539325	0.0907688778878357	0.07212987397714117	0.035669698591046906	0.0	0.058554766557331286	0.037986421413387705	0.0	0.07622824410663141	0.0	0.0	0.025376442711916226	0.010415351597020579	0.0	0.0	0.07423756019261638	0.0	0.0	0.09014705643919127	0.0	0.06497277074752904	0.08016764758337792	0.0	0.0	0.0	0.024097625221220727	0.09379515762776844
bz5rpwtv_kg7w108r_TCCAGAAAGCGCCCAT-1	0.15415042421462968	0.018607692764996134	0.09737827715355805	0.0562750573524777	0.10332091820037713	0.0759812351907055	0.07041894793934196	0.0834592456251202	0.11149910677354626	0.08335586661066907	0.0683082091705293	0.08946593335261557	0.07719105460736454	0.015613599883262804	0.015397419891801914	0.07049670055288033	0.056409080486127035	0.07887235386759286	0.07060874367869656	0.07068863691624722	0.06318189219996743	0.07117479669849444	0.20648933730795688	0.08948100588550027	0.07784911717495988	0.07085908439941946	0.06663773526468987	0.03938456720040716	0.02135217575968184	0.060571815270964696	0.07962540976079996	0.15949332437443228	0.1287278526955046	0.15262852427202075	0.1351295029417964	0.0817403570212559	0.11819368646334938	0.04371864362093966	0.12045981984600378	0.07998782648818728	0.8666277542682037	0.06802037522782932	0.016051364365971106	0.046495860545092894	0.09912718265359124	0.19593811307294454	0.07072632423756019	0.044874579045101184	0.04186195826645265	0.13127577869435358	0.09613490817918534	0.15491350098091672	0.1123548571804042	0.09206785978168688	0.0687641895507064	0.11106914675982753	0.022293561619404316	0.20781166399143927	0.08115353568119492	0.11468805440567711	0.038810030878768484	0.03347601212769752	0.020113746705507005	0.033900125756213574	0.0	0.07729593456121736	0.1304541422933701	0.22390583199571965	0.05627705627705628	0.0	0.02508419097976269	0.052763715685064	0.0	0.0	0.0	0.037132156233279826	0.05967814956579001	0.39555147901857374	0.09763243110150908	0.1709624819808438	0.1192665012889732	0.10439807383627608	0.07663991439272339	0.13546970288543322	0.49603174603174605	0.14833812180908562	0.07580896550119803	0.09203247493428246	0.09212082503452584	0.1886417488343652	0.07577028546924312	0.07127306201668795	0.05394051086934982	0.1335636136951566	0.18334707098752043	0.13049477626650896	0.11551683406156923	0.17133345223232863	0.03463203463203463	0.58517924023542	0.09978598180845372	0.22265535427654207	0.048410469056536475	0.04296835755056647	0.16292134831460675	0.14583169639349414	0.06091070372560615	0.6357163435815121	0.08634275709100908	0.06902086677367576	0.16929662098201423	0.0	0.10448368111289459	0.022395475043950164	0.2675991745012612	0.08713878294333917	0.10393057144467403	0.04535996670828132	0.04002140181915463	0.09053586862575627	0.0	0.0	0.0	0.2251649723559836	0.0	0.07075496288979435	0.05799777305395283	0.04558488854041073	0.6117241840556448	0.2061708578562511	0.04203451043338684	0.20409012543844005	0.09591219000607146	0.25371347040688935	0.12139581671018439	0.0	0.13676233723389805	0.10630657670942681	0.007974725470712629	0.1034697274665172	0.048746394366030336	0.06231898255952695	0.08280324197927194	0.10305666304216504	0.0	0.023433637428801703	0.038139825218476905	0.022121698526192907	0.0320135544854646	0.024054752987337256	0.062232477260567146	0.04112206680424979	0.0	0.0651083467094703	0.0457297376501069	0.0	0.19223613702596193	0.11024334474090675	0.05771244506121621	0.07620361765837816	0.08835038790797217	0.10171214553237025	0.07245577706166093	0.1561341973326992	0.0	0.12063293898499891	0.05392778045576598	0.2556179775280899	0.0	0.03682896379525593	0.20936329588014982	0.031995719636169075	0.2225789192081327	0.09121380932352512	0.0	0.0	0.13316337771063483	0.0657058234887204	0.0383792237724822	0.1392352965386673	0.0896930784571234	0.0	0.0	0.07049224184055644	0.07107187444266096	0.019011949349028	0.16669762994669363	0.0	0.08954002675701306	0.06898560012252643	0.06495452113429641	0.0	0.06320370111894294	0.031874972886208844	0.0	0.11254839014257388	0.25494917067950773	0.07838416265382557	0.1431628831307804	0.040263675221382585	0.0023482551572439215	0.0	0.05818619582664526	0.0	0.0	0.14802924915284466	0.0	0.07518840651843003	0.0	0.0	0.07414201635710464	0.0	0.05738362760834671	0.09813380069064401
bz5rpwtv_kg7w108r_TCCCACAAGGCATCGA-1	0.15882251777115342	0.09505974674514	0.024745853397538792	0.04539091302212743	0.0862825767374693	0.08350053504547887	0.05875116964850688	0.08820139687423553	0.10353818047302553	0.08923753142673041	0.067900408198611	0.0865677090117997	0.07340216770304621	0.033932827472153315	0.0	0.052028714107365794	0.0869321511376086	0.08868252859873503	0.08214242565456774	0.07055273359196326	0.06864866122316049	0.06995280150624092	0.19789039211190093	0.06285072231139646	0.07838416265382557	0.0706532360639876	0.07013917673470182	0.061437249605240836	0.024010855355694926	0.05495633795539288	0.07857543573435398	0.1389500665696119	0.11288096430871783	0.11650388588114735	0.13945087738874917	0.060873583345493455	0.15598073836276083	0.020525585254456774	0.11988156338967824	0.0718870415911958	0.6940999075830536	0.06426511410264298	0.05749063670411985	0.050118649398175945	0.09780750957809516	0.26484751203852325	0.05327046548956661	0.04439618544046832	0.09457463884430177	0.13719514259977922	0.08784732487181064	0.14200107009095772	0.1004393004984371	0.08831890166446461	0.0754377973479097	0.07975324961445253	0.0	0.11278758694489031	0.06459136134585378	0.10632855547107468	0.05073315218721696	0.044551453540217584	0.0	0.034772482515233745	0.0	0.1064015017547678	0.13049364229516555	0.23875869448903156	0.10258281044797898	0.0	0.030686431876121235	0.07939251759476479	0.015940665301378203	0.0	0.0	0.0	0.05493133583021224	0.48154093097913325	0.09287666716909818	0.1567513589731005	0.08822899946495452	0.07250936329588015	0.07476807836358398	0.1233056345415896	0.4986623863028357	0.13369507172872522	0.07204968944099378	0.09345150859562193	0.09624263612145252	0.2565160895819002	0.07181897371219641	0.07465266412789187	0.01601173136753661	0.1186395590341877	0.10330715948693477	0.12646785503083552	0.11178034727174643	0.07722489744961655	0.056471618269371075	0.391278758694489	0.07722489744961655	0.13177405793778185	0.0630573390404851	0.05573293053053614	0.14747191011235955	0.16273988184100543	0.027850525189377938	0.5329876116392971	0.09271940591730483	0.07979821141939922	0.12854261843025888	0.0	0.06728731942215088	0.0	0.046701826798134984	0.08652356245387892	0.10408647388926828	0.06563224540752631	0.06243980738362761	0.0804317405441001	0.0008204030675940788	0.0	0.01930279458369346	0.23122882111646156	0.0	0.06359632876486809	0.06223706852920336	0.045524480179893634	0.5020733012306046	0.1071279947684442	0.07269930444087748	0.06224362404137685	0.09615552626201485	0.12943004917322734	0.10978884849312771	0.0	0.13898152845582548	0.09900516340636921	0.03472699941399781	0.11339779357435859	0.04546504534066208	0.047636631273282645	0.04226363870558627	0.05901033845941421	0.0	0.025682182985553772	0.04551552622713671	0.04483681112894596	0.0	0.05335963973604423	0.11460005350454788	0.04167437181469181	0.021837782137407606	0.06755179793730742	0.05512078485177464	0.0	0.19247785807986573	0.11173175545393056	0.07503801480010677	0.07908159912890841	0.08541466024612092	0.08964481211672223	0.08817937501786889	0.12577532053187485	0.0	0.11826486732853773	0.055846821283214644	0.3283841626538256	0.0	0.0	0.04997324772605671	0.0	0.15776707686820046	0.08471028860982595	0.06158373461744248	0.0	0.07969030308752714	0.06304693848767941	0.01613367905502737	0.1734439093989656	0.07738703244321223	0.0	0.02028714107365793	0.06523096129837704	0.12074192973069378	0.0	0.1618363949824624	0.0	0.09002507462912912	0.06892514300627041	0.012769752095594793	0.0	0.06497822015958313	0.049806226772518905	0.0	0.07937557045290027	0.26217228464419473	0.0	0.023006955591225255	0.02667111535941229	0.0	0.0	0.031121812020688425	0.01270733012306046	0.0	0.1448838302770887	0.0	0.07321966036363736	0.001694310683074728	0.0	0.05411602843384545	0.11222578919208133	0.0626877803844096	0.0803438895980699
bz5rpwtv_kg7w108r_TCCGAAAGTCTTGCGG-1	0.15834479859359474	0.11580762142559896	0.0	0.04633640434779422	0.09950806983642153	0.07460062676756096	0.06005885500267523	0.06784612144355008	0.09333710536348691	0.0739647637074241	0.06318979887856942	0.08215119192971843	0.07060254322059527	0.030199669244613064	0.0003765134851277173	0.057925361155698234	0.09383678565058982	0.07342416007432195	0.0847867297214887	0.07082838098665223	0.04396678065461651	0.06161564802932428	0.1742337384391959	0.07092990904226859	0.0790529695024077	0.06682421673506919	0.06962916804600834	0.049225815291860785	0.031468396463183904	0.048874154303115765	0.07812669838003544	0.08983786877698557	0.08806098836872472	0.09752790851629169	0.11420312081250614	0.06853446179288876	0.11713643659711076	0.015927295849132682	0.09715424062074082	0.06347553762253277	0.8398754803249185	0.059544161137552676	0.03624933119315142	0.07138977042056209	0.09024376789180365	0.11677367576243981	0.08490502942750133	0.00473987347748088	0.20672017121455324	0.10942695951940726	0.08789825009044186	0.10215801676475834	0.10567805280992744	0.09900889194629163	0.04118765635619568	0.05573914959242124	0.0	0.20353130016051366	0.08812963387602232	0.09296415195291599	0.04074738509636064	0.010504726235063313	0.0	0.045987227328645186	0.0	0.08848201249648593	0.12134400551563661	0.29592295345104336	0.05734714723478768	0.0	0.05995656689642149	0.0418981767296374	0.017748750023062306	0.0	0.0	0.0	0.04637060816836098	0.26843996025376443	0.09223849101308702	0.15391070981690294	0.13791040420253903	0.031289459604066344	0.08234926122566572	0.14564542654430296	0.4371172938588669	0.14222006063158157	0.09210924232907623	0.07602530997743503	0.08793010233094944	0.22655354276542078	0.06484941076034316	0.06963359422255623	0.06783187682064086	0.14371241255319084	0.1581420907263604	0.14387091323815157	0.11502962621148795	0.1908923369597527	0.1771486940026266	0.39085072231139645	0.07825040128410915	0.17129098830543454	0.05428760923845193	0.04322770273901229	0.14198769395398608	0.13401579693714524	0.010334825828616485	0.3633370374943409	0.08718176803542232	0.04362258547078542	0.12815573939169445	0.0	0.09132156233279828	0.0	0.0	0.07048856033496792	0.08772184076138947	0.011711551037393735	0.0	0.07292052516771617	0.02236490101658641	0.0	0.017903444869737006	0.26012127697520954	0.0	0.07889314181449013	0.0579893858545544	0.0541739711469945	0.45739700374531833	0.04333868378812199	0.06393793472445158	0.11646156589976815	0.09190072837181192	0.17674335651863743	0.09902843192348332	0.0	0.11281697286238242	0.06623254033503417	0.05245993528497541	0.09287710090278309	0.049893484488616954	0.06318560551825309	0.10829221409745754	0.10285817842903744	0.0	0.03187245599420255	0.03803479777262549	0.03129529646383579	0.05341537364009274	0.10213795255930087	0.08875066880684858	0.04097659360953515	0.0	0.04725120385232745	0.05133772470245033	0.0	0.18297577629123857	0.11267691833994568	0.06388418862104407	0.07952089962734551	0.08503778758694489	0.08078466477342881	0.07108548883143617	0.19852168915839327	0.0	0.07957315260686047	0.05143393844823559	0.32303370786516855	0.0	0.05849830568931692	0.0	0.0	0.2521490993401106	0.08358583474247717	0.0	0.0	0.13234507286060493	0.06825837099919184	0.04652837798905215	0.14458575132732437	0.06772378682491043	0.054467629748528625	0.013599072587836632	0.06821829855537721	0.027108970929195647	0.01651507044765472	0.14345906902086678	0.0	0.09767139108507128	0.06550327022618015	0.03930800784733369	0.0	0.06313682043408472	0.03583358639538415	0.0	0.15015893998048657	0.15516318887105404	0.0	0.12252541466024612	0.024046987814188923	0.020420902443374352	0.0	0.09158195113251293	0.0	0.0	0.09155763088347359	0.0	0.05601939989188487	0.10995184590690209	0.019018434748771827	0.0	0.0	0.040359920977898506	0.058410535761681474
bz5rpwtv_kg7w108r_TCCGAAAGTGTCATCA-1	0.10141978139570434	0.09446525176862255	0.0	0.05099789646503514	0.09333686567241711	0.09341320797982114	0.06260093180979744	0.09606748113931983	0.09687641906445557	0.07145446072593589	0.06968722151457192	0.06940062394987205	0.07868184823712963	0.03330658105939005	0.023601450567742703	0.05337078651685393	0.044765471731763866	0.07394711412993644	0.07615192990328909	0.07419110193665192	0.07634866354944518	0.0706334406579572	0.17511274172590385	0.08569502407704654	0.10446762974852862	0.06557350787990632	0.06725577306653388	0.05655659084680734	0.018599725306547965	0.06265365889433935	0.08297195862012127	0.11543295133574726	0.06510855970528195	0.12439353955255689	0.12571947403408076	0.07422540006809669	0.10083681112894596	0.030722466482114748	0.1105702858199737	0.08322362446679528	0.7834525025536262	0.06367911191150435	0.046067415730337076	0.05271219045985321	0.09914097374371712	0.20518994114499733	0.04902354200107009	0.023598652944323797	0.08057784911717496	0.11141136870051675	0.08712048311498319	0.0720171214553237	0.10046464475796232	0.08397302206061664	0.034626118895781814	0.03855474774179335	0.08801498127340825	0.12643124665596575	0.08394248354315692	0.11964778519332038	0.07171707634364607	0.07351524879614767	0.0	0.04858445576569661	0.0	0.11786870528062682	0.12144455097475232	0.21866238630283574	0.04197674984191838	0.0	0.016932615742926385	0.021936864633493848	0.009926016125163742	0.0	0.0	0.10240770465489567	0.045533742162955644	0.43055874035007263	0.08882695171868302	0.14931465097523097	0.08911912057979474	0.05037988228999465	0.06882331151994073	0.12110300874345818	0.5404553831520124	0.12525399121655253	0.06850443157233582	0.07531811943145603	0.07844775182853893	0.11725139493999848	0.07106002235834505	0.06933741352789322	0.03192438023898698	0.12808165617154382	0.1613957456654086	0.18188730252597787	0.10510736603808023	0.2018904940253255	0.0	0.3352059925093633	0.08043517032281078	0.30902698157914854	0.0627508025682183	0.04667045170455209	0.06440609951845908	0.1280554651341168	0.07397707752527385	0.4478330658105939	0.090085590711743	0.07738504711676003	0.09515578054903898	0.03624933119315142	0.06848582129481005	0.0	0.185431475961171	0.07932744619684111	0.08829348305823505	0.06337316449676	0.03884430176565008	0.06525496974935177	0.044480114143035494	0.0	0.04383257192245956	0.04797574460495809	0.0	0.07727703008601886	0.061792836174858645	0.05992139516190673	0.5662453183520599	0.11776945484810654	0.051330925628678435	0.3124665596575709	0.10435851468137941	0.2467578791816352	0.11098261050448475	0.0	0.11733990912543628	0.088078055740429	0.01656093148870035	0.0902528302207275	0.037680232340044105	0.05019882089038601	0.05917702078750768	0.10703498507050518	0.016649356371762188	0.03623409255609512	0.04348631670729049	0.047628775718663356	0.03495630461922597	0.04576868200463706	0.11215890850722311	0.047374948529611195	0.00899669064463072	0.06547619047619048	0.047929862420048444	0.0	0.17387511441010556	0.10021544834455583	0.055055334330957634	0.08082565965475487	0.08165630016051365	0.09144338807260155	0.061844722450263234	0.15861125973485524	0.0	0.12131660820799398	0.05209487698095205	0.46575708935259497	0.0	0.20331728196896737	0.10807918673087212	0.0	0.20898876404494382	0.09103641456582633	0.0	0.02237462911620215	0.13193592043558997	0.07357524552766902	0.06325883853973742	0.10615851065289268	0.035134653112181204	0.0	0.0	0.07472801854824326	0.001070090957731407	0.02065275548421616	0.14588659017497968	0.0	0.09762684345441285	0.07330400155576312	0.021294810058855	0.0	0.055649818549794124	0.03700309458736425	0.0	0.08998206023982627	0.13857677902621723	0.0	0.0009172208209126347	0.025525877564761545	0.008531002913025386	0.0	0.1430354913500981	0.0	0.0	0.13497738216839342	0.08814874264312467	0.0801019766266696	0.0	0.0	0.032867079416036074	0.04601391118245051	0.05638041733547351	0.08596116496673871
bz5rpwtv_kg7w108r_TCCGAAATCAACTACG-1	0.13564358327600703	0.0	0.20238095238095238	0.043030849403021175	0.10303521430389544	0.09134468394099213	0.05761267104964196	0.09334385109775896	0.09875960107138608	0.07133556173063241	0.06703496882288669	0.08964992423255565	0.08849068677838354	0.03579940658592344	0.0	0.07078874621009452	0.04749165583836531	0.07441968725533761	0.08497155053878504	0.07078495101128322	0.05070719054597902	0.08372289782794975	0.1553542765420775	0.07915462814339219	0.07994471196718388	0.08042142040157246	0.08448525750338692	0.048822899946495454	0.02952127219473449	0.08507889837302837	0.09688735913686684	0.09283661204225616	0.06859828308336145	0.0924495107507867	0.11667138765618607	0.05056179775280899	0.08263670411985019	0.03344421957025767	0.10079277006035225	0.08058668473058742	0.7477990174619388	0.06048313177467936	0.058079186730872125	0.06979688693386266	0.09234562766302289	0.17571785268414483	0.006788389513108614	0.026676738110974728	0.08811128945960407	0.07611191255054148	0.09927838303833082	0.059853754235776706	0.1007584504331991	0.09182399551580932	0.04181308113892383	0.05545589022125704	0.01894952737649367	0.047458533975387907	0.07557563995727093	0.1058040701003445	0.0430012204632165	0.020171214553237025	0.0	0.03615799030897166	0.0	0.07891013956525288	0.1066176866644403	0.3187800963081862	0.062405759034972516	0.0	0.027916784691404652	0.017985759558793266	0.03903987011309754	0.0	0.0	0.0	0.032569178636594365	0.36535962699686614	0.09164291869806188	0.15439425035159698	0.09794737098107885	0.03604066345639379	0.07961147466765445	0.1341583813493926	0.34887937696926463	0.1365655674149534	0.07372228813362179	0.0726545234605811	0.08985122374145257	0.2563632194450814	0.06974936692852907	0.06735434121470743	0.0368983215425163	0.12359149026729185	0.18260957586800283	0.10867055278646054	0.10682068911208209	0.16538850246715414	0.07145289167761078	0.27726056714820757	0.07704654895666131	0.1265000382175342	0.050949148385946136	0.04860210606984563	0.12566880684858214	0.13906318400700424	0.03846695390160795	0.35020784458986703	0.0842572392647183	0.04290737161638331	0.09163271185743097	0.09135901551631889	0.06347779561262708	0.06496980814797829	0.0	0.06089701110832953	0.08272417929805839	0.08739076154806492	0.010861423220973783	0.07809606124212866	0.0	0.0	0.13874140840432975	0.20331728196896737	0.0	0.10816150141992839	0.06367677468801064	0.060074265298725504	0.32156233279828783	0.07948397836038286	0.12924692348849653	0.1751382200820403	0.09712261774633106	0.07039669800504471	0.09528259611931618	0.00909577314071696	0.10380436741268086	0.07698564947126196	0.021096078880990597	0.11062914554086303	0.04516692036904318	0.048154093097913325	0.05731426986108634	0.06588826179257495	0.0	0.01649836438628929	0.055819114995144956	0.032355659321951453	0.008739076154806492	0.033551810237203494	0.09346575708935259	0.06932167575257722	0.0	0.07461116953561743	0.04854927191632866	0.0	0.1645843348461269	0.10364928778380124	0.05742137065849243	0.07348708850778632	0.08944823434991975	0.09653455159073136	0.07978406217963642	0.16524978697263343	0.0	0.1132017517785308	0.06005347141813556	0.28076511503477797	0.0	0.11913679329409667	0.15280898876404495	0.0	0.22300695559122524	0.09045558979465126	0.0	0.0	0.13634217732036635	0.0865553592975905	0.05508910565090341	0.10695421931376987	0.03800444249882452	0.04959871589085072	0.0	0.07392545032994471	0.0	0.018583912965935437	0.15036759606047995	0.0	0.09109895687457614	0.07710902131012586	0.012056358123773854	0.0	0.06302850280317306	0.04202456870996197	0.0	0.11915777546973846	0.18325307651150347	0.22739432851792402	0.10662692043109379	0.02625630481961753	0.0	0.0	0.0	0.0	0.0	0.06355691748950176	0.0	0.07515246031054759	0.0	0.0	0.0	0.0	0.050628678437667204	0.0935486996709681
bz5rpwtv_kg7w108r_TCCTCTTCAGTACTAC-1	0.13656080409691967	0.15474704238749182	0.24933119315141786	0.04816875187815622	0.0835865708779421	0.08240178093709394	0.06474416763781085	0.09310052968194228	0.10537481918943443	0.07432146069333456	0.07365230173383895	0.08434877899972254	0.08617485065449429	0.02974366457512525	0.030378693300041615	0.0560705368289638	0.05531351117225917	0.08569896991150086	0.07036998682522423	0.06886546427677717	0.0821585595645195	0.07595549791909229	0.18455247267446304	0.0766270733012306	0.11748706973426075	0.07697486247408875	0.07423361921638556	0.049291064740502946	0.016790499357393834	0.07994096164840678	0.09710118264843294	0.051476352234125944	0.05989783016906756	0.10517271086686436	0.12803800444249883	0.06065470110413931	0.09779775280898877	0.04758027620753561	0.10282093370940645	0.08674265294201383	0.9119120579794737	0.08191912921192959	0.11658640984483681	0.07377909565061122	0.10262902114015458	0.139557695737471	0.09236222578919208	0.039480061687596386	0.09241305510968433	0.09435086792503945	0.09952904093263255	0.09296712442779859	0.10775628209099528	0.09686143050050411	0.04072852949257444	0.12391023825260442	0.0	0.1943820224719101	0.09350805271409743	0.12357321205635813	0.07782813499931808	0.015516318887105404	0.0	0.0530865008436203	0.0	0.08248315513598317	0.10122055005547954	0.2594970572498662	0.05073203949608444	0.0	0.042457432411166715	0.050211960324319876	0.02737956864264497	0.0	0.0	0.0	0.02125090889135833	0.4349155392494076	0.09016529996482979	0.15897637256131664	0.08860839534996838	0.0617442482611022	0.08865127381981315	0.12152171140935186	0.4252571190773438	0.13744971323530555	0.08857561588387187	0.09305138762881801	0.0892293384204673	0.07551784758847359	0.0779033023967064	0.06571400058945195	0.024314844539563642	0.12777347800641853	0.19069310080546037	0.14068880065331868	0.0944888843749793	0.33755424766660724	0.06979911474293497	0.2485821294810059	0.07570893525949705	0.15248796147672553	0.056494671838772964	0.04959976729026334	0.21448635634028893	0.1161946667564645	0.0414801047562727	0.2508540148989587	0.09883929917324706	0.048683678929035495	0.1370951146232045	0.0	0.12336008560727661	0.0	0.09745471222196744	0.07044765471731763	0.08658075197677713	0.051899411449973246	0.0	0.1090772523356793	0.0565008025682183	0.0	0.034366382680989425	0.12029605849830569	0.0	0.0847347409145162	0.0693806487064914	0.05738547684387274	0.35042134831460675	0.14351108733131204	0.04728464419475655	0.25830806729683137	0.10007612764651169	0.22380188030268286	0.11038650567696706	0.0	0.10478436003847892	0.09393528124687346	0.03411551886672272	0.11388825192998547	0.05916299933464824	0.05811397724675142	0.06140637694944811	0.08936122473636066	0.0	0.023318501059931867	0.058797534827497375	0.027374872318692543	0.0754414125200642	0.0387239165329053	0.03885767790262172	0.08608561220791325	0.03424291064740503	0.08603738860906625	0.0727284433284713	0.0	0.16245881915191218	0.10195350488439316	0.04266836721753403	0.0756648174743976	0.09605872124130552	0.09975820060089723	0.0800148260693762	0.12700394348334423	0.0	0.07290490062025642	0.07009095773140717	0.4561262707330123	0.0	0.1358123773854111	0.0478330658105939	0.0	0.1690387016229713	0.08547423055023848	0.0	0.0	0.08759009221666195	0.07440602116451865	0.026628801909700787	0.1012264888669383	0.06264896152536602	0.0	0.0	0.07343499197431781	0.1755840913144284	0.039629035134653115	0.13784356855517904	0.0	0.08918672613301448	0.07532805542708418	0.031710362047440696	0.0	0.06620533533393817	0.04047004468352783	0.0	0.08674031410316936	0.5724986623863029	0.0	0.08591301689215011	0.028967602695667335	0.03314309494084775	0.0	0.17188336008560728	0.14486356340288925	0.0	0.11033286314185191	0.0	0.10216741808066605	0.11655074014624577	0.02247191011235955	0.0	0.0	0.05825307651150348	0.108170467455613
bz5rpwtv_kg7w108r_TCCTCTTGTCACATTG-1	0.04353932584269663	0.09125497889542833	0.18619582664526485	0.046908096777267164	0.026045806126530464	0.06271975082167698	0.03409571206246595	0.02253601091545104	0.04290684299693462	0.035504774178206584	0.04812899765348758	0.044731862731028145	0.05050679491986738	0.014531348801011722	0.004597427818401601	0.029469859104690566	0.0	0.02985775448163565	0.05312052330899739	0.04415262652377909	0.029375159932072487	0.04537676983082736	0.0	0.03415302300695559	0.09171571250222936	0.047778439909907315	0.03934438846712716	0.03942861057824061	0.005560060233985868	0.03908832250741313	0.05085008635679454	0.015416775542200157	0.055457293487780855	0.059648502326087545	0.058265117419116094	0.08619096259545697	0.05843124665596576	0.012717022975938462	0.05031932086655349	0.04350950564742957	0.934919013570699	0.028815399367018206	0.04735152487961477	0.06612508628118886	0.057653347158596074	0.005417335473515248	0.0	0.0	0.05132156233279829	0.07573941253360966	0.06438601051175877	0.007871113489091017	0.0457022706579182	0.017991359197504577	0.02640521741645337	0.0479337802536745	0.0	0.0	0.03318773384936326	0.042622356452930076	0.03705102515413156	0.028375245229177812	0.0039632998434496565	0.042154331199993435	0.0	0.03704509798587117	0.07384704881122948	0.08943820224719101	0.030935356778053407	0.0	0.0	0.0	0.0	0.0	0.0	0.0	0.022526786571730392	0.11946801192387067	0.048959452602345445	0.0908159413255676	0.07477503769638601	0.0	0.05389307321891591	0.06799152866568597	0.055956839664704834	0.07213013880623222	0.017109823900248913	0.045150859562193224	0.049299818756845644	0.11893296644500496	0.034482400371289676	0.038157267293766735	0.05534748231377445	0.060469173650867264	0.07113212731190259	0.09909605474360057	0.04970476823404817	0.09339516081089115	0.0	0.3088282504012841	0.0883270911360799	0.0	0.035326935081148564	0.03758694489031568	0.0	0.08331743163203838	0.0	0.06967938428612586	0.07792531560229059	0.035383977025802295	0.03504136313125077	0.16626538255751738	0.06912787586944891	0.0	0.05342811281816097	0.06792132377123615	0.057339894410860764	0.0	0.0	0.08408445487097173	0.0	0.002535650312885291	0.020619829608593654	0.0	0.0	0.06460331179432303	0.03685856000462742	0.07518005389905147	0.0	0.03780988050650972	0.0	0.17775399797871708	0.06550490617759575	0.07796376977757395	0.0556147175798144	0.0	0.06511337142413581	0.038149177639448945	0.0	0.05666598724383636	0.027622956807417193	0.03285631391344321	0.04770822186552524	0.09070746819931307	0.0	0.013958591543572343	0.034790836850761946	0.03273505520696532	0.0	0.01776796861066524	0.09172685928303906	0.021433872570412724	0.0029328418841527456	0.03292489990959577	0.02383283491959887	0.0	0.0883341073838992	0.06040398457453789	0.031038676662234123	0.04603080735546732	0.04832564205457464	0.036047660204963576	0.038661120164679645	0.053861244872480826	0.0	0.07426233081663794	0.026393644388565597	0.06634563937934725	0.0	0.1548956661316212	0.029213483146067417	0.0	0.019439985732120562	0.032660663856962605	0.0030497592295345103	0.0	0.006546438800239197	0.058895075119042024	0.015063588097295962	0.06357437818111976	0.022131426625808647	0.02049224184055645	0.051230604601391116	0.06884251828072052	0.0	0.10080256821829855	0.07684962249568991	0.0	0.06268183371317297	0.051204658422331246	0.015373640092741217	0.0	0.03190790238909438	0.013824418318800342	0.0	0.03820854184370377	0.0	0.0	0.0	0.009853253256863911	0.0	0.0	0.0661227037631532	0.0	0.0	0.031227199766525607	0.0	0.02037043949769322	0.0	0.0	0.0	0.0	0.04717660616537021	0.03809565939089075
bz5rpwtv_kg7w108r_TCCTTCTGTACCAATC-1	0.22136551249713368	0.14892099161762082	0.15569823434991975	0.0886049971781848	0.11215176590981107	0.12993006191240541	0.08316720049058052	0.14522756439187307	0.12409210229162973	0.1336539770755066	0.08263753120914534	0.09955893706260768	0.08660974760599677	0.014804951602704411	0.020272278699244993	0.07275280898876405	0.07118652704527503	0.12334763144132788	0.07498763066903698	0.07280193360886256	0.10511317375020356	0.08091988155977252	0.2302988611174807	0.07968753344034243	0.15645621544497948	0.06768525549222582	0.06518328321338857	0.058140521212595754	0.055727468793610346	0.0620244387439599	0.08346871703621794	0.21179090920402652	0.19862796617967304	0.22082868569252115	0.12986106938519365	0.04798385135463787	0.11971321562332798	0.04074875349911989	0.1308871516424575	0.12058697925103451	0.9209105501240332	0.0919818370391913	0.1945960406634564	0.11840025486135787	0.1106293179537049	0.16802657392545034	0.10376538255751738	0.008988764044943821	0.05536650615302301	0.1301989150090416	0.10216061813956287	0.16594732774508056	0.10153755174452986	0.11177354837065913	0.13608231023961362	0.03317281968967362	0.0	0.27223113964686996	0.07956331340428745	0.11760323092375133	0.06295002395465052	0.08291421437488854	0.0	0.05166815138366045	0.0	0.21160595260766657	0.24030005637727528	0.1754521134296415	0.13016197285860207	0.0	0.10748119472508104	0.1292752191628596	0.025036438442095164	0.0	0.0	0.0	0.020414042885953	0.5583581747305664	0.08950920081364522	0.13956446207327397	0.10362858115667105	0.226474050294275	0.10675885911840968	0.1255937098633728	0.3974198918019143	0.1348889534603665	0.08330425477469933	0.14036569195338125	0.1067020749119696	0.10349308262630895	0.09128320098704874	0.06595402914848632	0.044309692249767156	0.1090348401940619	0.13606061920668663	0.13088902030356792	0.10112433146913774	0.038047678497116696	0.17340337565056665	0.3950775815944355	0.07178526841448189	0.13391423985324466	0.04117620831103977	0.04435270011051376	0.139446227929374	0.13070824306779363	0.007659598434287967	0.619664979215541	0.13443887312464903	0.11311298195040456	0.1199160390171626	0.04126538255751739	0.19158908507223113	0.0	0.04891844378200719	0.1576567953230153	0.1652814771061286	0.039950062421972535	0.05115034777956126	0.12308103881137589	0.01544497948992331	0.0	0.06214759023747788	0.5275548421615838	0.10893525949705725	0.08344240029633287	0.08241059679261926	0.06551225056894813	0.41499464954521137	0.2367873491468997	0.1270733012306046	0.2919564829677189	0.10255565604135135	0.2144513236006013	0.15084349867997968	0.0	0.17825192602511108	0.144312205561863	0.032918036128309	0.14165116733335031	0.07122422749107106	0.07027433012557241	0.055179042070427835	0.12681440825695992	0.013911182450508293	0.027835910356177742	0.07447238570834076	0.06809669731018046	0.0	0.03843410023185304	0.09537185660781167	0.04134150942000577	0.032796306204545905	0.10152142026899873	0.07524382311085653	0.0	0.1448164413772125	0.11856557335675419	0.07266835513975799	0.09605098889545963	0.11470137774210808	0.10663970860600074	0.13800293253934218	0.2090442502427521	0.039058319957196365	0.14815805639775678	0.08389943795377405	0.3315944355270198	0.0	0.06375958623149634	0.17340823970037453	0.07790262172284644	0.14185839129659356	0.09509074314097447	0.09903691813804173	0.0	0.10993610927517074	0.06647615465724628	0.035868625756266204	0.15261143351030992	0.05995752063167793	0.01621187800963082	0.008560727661851257	0.08649901908328875	0.13518815766006778	0.04794007490636704	0.14020916314923806	0.10335295166755841	0.09057741785819731	0.08742879915037599	0.012484394506866416	0.0	0.08670935399074138	0.050990195653117	0.0	0.10615931765964813	0.0	0.0	0.0	0.037101496323816735	0.042833363058082156	0.0	0.061530230069555915	0.04066345639379347	0.0	0.11080305462327934	0.0	0.12848833752936184	0.0032102728731942215	0.0	0.0	0.0	0.07634687409968309	0.12808721943464932
bz5rpwtv_kg7w108r_TCGAACAAGGCTCAAG-1	0.15208667736757625	0.0	0.15890850722311398	0.028848479518019304	0.047894362282929974	0.040821103722387835	0.06885473393092294	0.07202313908173637	0.09154862883466124	0.06552485276660702	0.06579619052920901	0.06443139826445082	0.07329985060520859	0.04329612335230313	0.024691358024691357	0.047462992687711786	0.03141481311625774	0.08247459037784691	0.06558046681279736	0.06044743510542405	0.03528392304650243	0.07579931151772164	0.04712221967438661	0.06661958266452649	0.07825040128410915	0.05689904300548181	0.06040589273311802	0.04648860092132222	0.03004528580805657	0.06191942981820121	0.07800340105925377	0.07662348974081401	0.0643042875204902	0.10711791858240154	0.10082746070849177	0.02692251568656063	0.07384483681112895	0.018974728793976475	0.08556929499501285	0.08097152478144129	0.5412228221216985	0.06498037234442512	0.0	0.034716691376782294	0.08608435070083147	0.13966916354556805	0.03394194756554307	0.05774714380134076	0.08650615302300696	0.09210909509586795	0.07722644063805992	0.035919386481184236	0.09264641003257207	0.08945086862995599	0.07481960290949055	0.07994208919522865	0.05675940788300339	0.08962011771000535	0.07271771410674437	0.08994924108022866	0.04954591074881888	0.01895844480114143	0.0	0.04637038010123443	0.08285561415577467	0.09441285560120068	0.09308714059487003	0.16678437667201712	0.06829125930249526	0.0	0.0	0.07293081450384821	0.0	0.0	0.0	0.15462814339218833	0.03682210423783457	0.524038829014752	0.0757231855097579	0.1211935573980187	0.09053455907388491	0.04252541466024612	0.06783059636992221	0.08619622102768171	0.32813150228880567	0.10256505878507902	0.06361690743713215	0.06854397841207807	0.0767686614618787	0.0	0.07481984981110405	0.058483467560212984	0.027366585419019877	0.11253923750498154	0.12210605469032436	0.04623919348934133	0.08863650246584577	0.26651209797277214	0.0	0.2667736757624398	0.0986267166042447	0.13888251929985476	0.04767478152309613	0.051679201684108216	0.0	0.07722614464187498	0.06854214187153276	0.3925587521093139	0.08048210413674636	0.044113953767702906	0.13344034242910646	0.032303370786516857	0.1320920278223649	0.0	0.2536879920507529	0.07568030132714186	0.08043980591975489	0.041347125616788535	0.0673087212413055	0.08198543030003703	0.07783128232566434	0.0	0.07268387043667943	0.17380060638487604	0.0	0.06544292162269691	0.07007938918051278	0.029761596555983757	0.4198434991974318	0.01938053623446882	0.057417067950775814	0.06670233636525771	0.08562861222372001	0.11513669138067212	0.0921018180162335	0.08912328976534434	0.0943648344824336	0.07473019352986467	0.06942852047185916	0.08794703899037767	0.04649959822230646	0.06702135409209313	0.03916731070289123	0.024784687343585497	0.03603688666477827	0.029759364989062044	0.049078532786397955	0.08503331874118392	0.1348314606741573	0.034086855716069196	0.08172819689673622	0.05601950820197597	0.02086677367576244	0.06743129739303703	0.06787307211569416	0.0	0.12317561713557836	0.07988140666484952	0.05476184437302453	0.06971360986736504	0.08022705992509363	0.08753755607688192	0.06581569929627225	0.10877276420347581	0.11375066880684859	0.10833680122069635	0.0658047961940542	0.23956661316211877	0.0	0.0	0.08138041733547352	0.0	0.19507758159443553	0.05327565142502353	0.12022471910112359	0.0	0.030875271456897366	0.06234443944471682	0.0046919372762069395	0.05622779218284836	0.03620474406991261	0.0040128410914927765	0.03210272873194221	0.054307116104868915	0.1379525593008739	0.050472623506331374	0.10554886748706974	0.0	0.07466182898354154	0.06706356763488738	0.004351703228107722	0.0	0.05464297345709168	0.03822863794773907	0.0	0.08028829509331822	0.22873194221508827	0.0	0.3116257739050676	0.0387006210134603	0.0435467570299031	0.22436240413768505	0.0	0.13162118780096307	0.0	0.11234333706243818	0.0	0.09621002539737841	0.0	0.0	0.0	0.0	0.06430835082520475	0.09124772324807713
bz5rpwtv_kg7w108r_TCGATTTCAATGACCT-1	0.10840403577161202	0.20200939302062898	0.04052969502407704	0.03610457573825282	0.09631338081212631	0.10977508981120539	0.06239021184380581	0.09327320939639283	0.09321852115372319	0.06803515574809522	0.06828823885207781	0.07882169296632305	0.07192773692322432	0.030990077338391944	0.008243663674375285	0.06993490280007134	0.03215368544421514	0.07995554386717975	0.0792787817071978	0.0715752583861953	0.06106497313141182	0.06946846589795011	0.038829014751968205	0.08061423220973783	0.07856251114678081	0.06649061427706385	0.06067758827091291	0.04899744222161323	0.03210824466471403	0.04719234468263136	0.07477755378764503	0.1108788433063322	0.08545732756711072	0.1373661252731906	0.12446960398050946	0.06357313098886133	0.12942964151952915	0.016671706950163227	0.10985606616068538	0.07979786079981936	0.8939150736903546	0.06785321235464131	0.064258962011771	0.04957951960267768	0.0962962257813812	0.22534332084893882	0.023241037988228998	0.006181348944072011	0.047126805778491175	0.11728332351287835	0.09486376181283196	0.13549729504785685	0.11251161611894905	0.0875654702758578	0.05145836044712449	0.022314543795046108	0.024745853397538792	0.006313536650615302	0.05819132256903858	0.11360564332178762	0.04855275443510738	0.005671482075976458	0.0	0.04536870928146539	0.0682565160895819	0.06575164821213193	0.09328104969459317	0.27058319957196364	0.004718128313633932	0.0	0.019796682718031033	0.0	0.007398387483625764	0.0	0.0	0.0	0.08308295948745387	0.23450278987999695	0.089837103479441	0.15200260312047248	0.10153703973928693	0.15685393258426966	0.05538790797217764	0.12214877945215023	0.45958920397122643	0.12822030821312938	0.06084164980110266	0.07944727475748482	0.08557085991052694	0.21256592524650308	0.06751048730337257	0.07200973148514252	0.005251372292570795	0.11597236234123053	0.13172241262128903	0.11295091661738617	0.0925319573759368	0.2338743237619642	0.01974804221995233	0.4983413590155163	0.07896379525593009	0.1342964151952916	0.051520420902443374	0.0402376396316831	0.042067950775815946	0.15043757740386954	0.03311649911295092	0.29715602749310616	0.08991828546912556	0.06756860047389743	0.1052146355517142	0.0	0.024398073836276082	0.012611786287548728	0.17794083925705115	0.07482291958119193	0.09585438565287625	0.03251887521550443	0.039218833600856075	0.08318928262748487	0.0	0.0	0.0	0.0	0.0	0.08485821294810059	0.06013997946582216	0.05817818247269912	0.4627808988764045	0.0	0.08617576243980739	0.2289400154568694	0.09639058577455879	0.16397870009426993	0.11398486763057646	0.0	0.09348325695767042	0.0783950375619326	0.036510484343550156	0.09603641706370439	0.05646013121447426	0.05030181086519115	0.05054198125359174	0.07571756502528522	0.008025682182985553	0.018685955394816153	0.044403820621049084	0.02048737779074858	0.07749242018904941	0.040106117353308365	0.08303237025147138	0.025223572575097455	0.026791906941719675	0.057343268574380546	0.031814114988155735	0.0	0.1812581988250727	0.10591208428817078	0.060258440251845784	0.07500023466906967	0.08644395398608881	0.0931853726797547	0.06808862150229335	0.07805719041674097	0.0	0.08595406535481442	0.050933679207933916	0.23220973782771537	0.0	0.0	0.014606741573033709	0.0	0.24451578384162653	0.07875039699230049	0.0	0.0	0.0675730966543921	0.06986619385660334	0.04908013334979627	0.12286839253131387	0.08241321724467791	0.0	0.0	0.07174068129124309	0.09684323167469235	0.0109505974674514	0.14496512296137765	0.0	0.09534946431474134	0.06868734501566343	0.01772784019975031	0.0	0.05373644939167655	0.03683860425433459	0.0	0.07852579233940768	0.08400214018191546	0.0	0.05694412596499274	0.039881929289832335	0.040306759407883	0.0	0.15431603352951667	0.0	0.0	0.1520664104933768	0.0	0.0676991523607672	0.0	0.03278369570504402	0.006191240541160285	0.0	0.048406181833148126	0.07087948276128406
bz5rpwtv_kg7w108r_TCGCACTAGAAGGTAG-1	0.20128219827256746	0.051007668985197076	0.0	0.056656185638792995	0.09558613453017292	0.0840594664832225	0.0656499581003198	0.08606121495877272	0.115789588711107	0.07620274963515268	0.07471638392318673	0.07560774027553002	0.08464068561524118	0.02452697115618464	0.0	0.05466381309077938	0.05215419501133787	0.08751671387359827	0.07426920266717295	0.07539207370450894	0.08743341010072812	0.078699014605795	0.2592295345104334	0.06971214553237025	0.07709113607990012	0.07244099281373048	0.06951464791318354	0.04288520012005899	0.03080096859779473	0.0603842993321099	0.0834060949759262	0.1275523535779611	0.10728513834503958	0.10612037616417734	0.13865593905250218	0.08176467727029525	0.11579668271803104	0.03073022076441715	0.12000541650978605	0.09229583597174568	0.7369035458923099	0.08526673663893254	0.08405564472980204	0.04286490305874473	0.1059431543469516	0.23785000891742464	0.0418338683788122	0.034752777515500585	0.12017121455323702	0.14600646118211189	0.08607420135037808	0.12184769038701623	0.10749251405667727	0.11628685717197526	0.08584587798070945	0.06603090674472036	0.0	0.25708935259497057	0.08369826417823913	0.1177886194887969	0.05867665418227216	0.0007312288211164616	0.0	0.04377452006694226	0.0	0.09923733347843042	0.12929786951353953	0.20584269662921348	0.12831363393161146	0.0	0.09898341359015517	0.14936000329258756	0.037139536170919356	0.0	0.0207597645799893	0.0	0.03694557627141897	0.5170068027210885	0.08942281785330117	0.14974971626835168	0.12785641324967167	0.07392188336008561	0.06782401119479771	0.12969988812685443	0.5324742880922656	0.13132025709116543	0.07435736385418848	0.08873147695815013	0.08452542026281658	0.29320492241840557	0.08496601019255368	0.06726502149637587	0.008937241146978974	0.11462621602385921	0.09518025248362327	0.15648672242403763	0.10757946750095491	0.27531062362523034	0.0	0.40770465489566615	0.07637774210807918	0.20576320415806773	0.05392812555733904	0.0539607384094897	0.42837078651685395	0.1571499661387302	0.00349187575680775	0.6452236901675104	0.08070241698098518	0.07620030355641454	0.12797464707577066	0.0	0.06739432851792403	0.0	0.0	0.07324232651518499	0.09483260249487828	0.011741275786219606	0.05537720706260032	0.08800469193727621	0.06149456037096487	0.0	0.01613367905502737	0.15168539325842698	0.043980738362760834	0.06449355887558135	0.0712660332885052	0.040159231507028326	0.6486088817549491	0.31532013554485466	0.11894729802033173	0.1007668985197075	0.10021793585008867	0.1328951056077862	0.11476363305194288	0.0	0.12173947998015064	0.11531317560366615	0.0149812734082397	0.11432775357333945	0.05590731669756505	0.07977201536308991	0.07763608980837446	0.06437805277964756	0.0	0.030165728643896758	0.04768246041654281	0.03430127924509947	0.04173354735152488	0.0573390404851079	0.1533908507223114	0.033927307784295306	0.03010126231100014	0.08378939041715097	0.04894889094618686	0.0	0.17148017479962954	0.10583952505459819	0.07011752883870975	0.07156843419409949	0.08502073301230605	0.1023830102481788	0.08008630161044605	0.18577968016170263	0.0	0.0996968075619761	0.06591081139729695	0.2267255216693419	0.0	0.0	0.2667736757624398	0.06110219368646335	0.2171927947208846	0.10185749478545249	0.0	0.0	0.09854278790167753	0.06637675708711391	0.05017080297979174	0.11070639722325115	0.05913063216434003	0.05056179775280899	0.08859461387551275	0.062109862671660424	0.146780809702158	0.03178170144462279	0.1615317163069972	0.0	0.09363959355500044	0.07405291408338446	0.061280542179418585	0.0	0.07053876753437086	0.04854453169059911	0.0	0.07179051395839235	0.0	0.0	0.10800275166246273	0.02774421219062047	0.037066761785862906	0.18459069020866772	0.10981808453718567	0.0	0.0	0.12682199199053132	0.0	0.10795199245682653	0.0	0.0	0.0	0.0	0.07551858254105445	0.10427418482802009
bz5rpwtv_kg7w108r_TCGCACTGTTCGAGCC-1	0.10622563632194451	0.008322929671244279	0.0	0.03920490775962532	0.11713859755749141	0.09508522510127647	0.06937328828201539	0.09269761034822434	0.10390081341482861	0.05616826892651467	0.07044671216541433	0.0780894092641616	0.07905582807257851	0.034036188530570555	0.027168420426847393	0.06331817371143214	0.0331218629774007	0.06588818053301009	0.08834794640340128	0.07435477680981127	0.043472445157838414	0.07274274589666996	0.12955744095390964	0.06208881754949171	0.12368467986445515	0.06689189838621312	0.06402880899989151	0.04617540356783985	0.01185925545939446	0.050870990700876244	0.08112963707433628	0.09007428422113554	0.0954493870832524	0.12578103037063235	0.13130788576922087	0.10392042414514324	0.11438844301765651	0.01788137498933786	0.1089483604048731	0.07651395781485464	0.7393842112943236	0.06640343174814459	0.03314606741573034	0.061285171071602154	0.09900770055418215	0.13966916354556805	0.056179775280898875	0.007931262392597489	0.09320492241840557	0.12333136924233497	0.0951494721303474	0.10037453183520599	0.11367651338083035	0.11619586304291647	0.05332017410669096	0.013029931073553016	0.0	0.10658105939004815	0.08428364494605735	0.10874975359747684	0.05445399133436146	0.01942215088282504	0.0	0.03606699152548171	0.0	0.09685683452584995	0.11001109590959526	0.24665596575708934	0.08273748723186926	0.0	0.0006924117961791458	0.0389760052681401	0.013468386192136677	0.0	0.0	0.0	0.0747828950076141	0.33608499579607126	0.09441481273848969	0.15282607628669956	0.07185174376185612	0.05624398073836276	0.06558340535868626	0.14238717047705812	0.4981867903216218	0.14019538224156605	0.0876241654453672	0.06156977690929816	0.078280795228851	0.051670106244745086	0.07613516248311973	0.06719752255613831	0.017933931791609695	0.13074684518915816	0.17623241218746838	0.1353101855763003	0.10063638765553669	0.31454729207538196	0.0	0.27517388978063134	0.0784733369003032	0.23511427042727204	0.047042201712145536	0.047357365987462645	0.10199304440877474	0.14026797172864588	0.08146771422939371	0.5335226571181627	0.0860917992270829	0.08158897587927627	0.09468658682141828	0.0	0.034392723381487425	0.0	0.0	0.07791538427555333	0.08333973777647981	0.02945722608643957	0.0	0.11439683911594024	0.042161583734617446	0.0	0.02197802197802198	0.0019618334225075798	0.0	0.0870176016243432	0.060113661012537414	0.04548133135095285	0.4761570358480471	0.10136139349622496	0.09804708400214018	0.31853040841804886	0.10326101850661432	0.1248949017809371	0.10994511902950822	0.0	0.10698553159401969	0.10276353164815757	0.010369690947540065	0.10209177303880354	0.04067925109427659	0.07175135708131436	0.05414858411113093	0.07950603220628592	0.0	0.030362137743733534	0.04322473891762281	0.008589911960698478	0.1663099696807562	0.05967986445514535	0.11998394863563402	0.04734289511382661	0.03087410578047282	0.06440379328794672	0.05124226015642865	0.0	0.18939414926410877	0.10683979089480468	0.048036938670261015	0.08025306712474069	0.08634463616907437	0.09781866074000906	0.06791912236204199	0.1620791470978737	0.0	0.09985533955571409	0.055879122790452665	0.32570893525949707	0.0	0.0	0.10952380952380952	0.0	0.19329409666488317	0.08499497858387482	0.04489031567683253	0.0	0.07232555943725805	0.06485064619614006	0.015969049676914846	0.09811224979764306	0.04296577330285196	0.0	0.0	0.07423756019261638	0.02372034956304619	0.0	0.14584448011414303	0.0738362760834671	0.09553997652245082	0.07255382950488645	0.028393080078473337	0.0	0.050238298788005675	0.04146060185386028	0.0	0.10452270795958833	0.1297485286249331	0.0	0.04479095008790033	0.022823597309142064	0.009838891861363771	0.0	0.16501694310683074	0.15930979133226325	0.0	0.10747928725456815	0.0	0.08878575092319539	0.0	0.004134442336689527	0.0	0.0	0.06245627032143886	0.08898255695566144
bz5rpwtv_kg7w108r_TCGCTTGTCTGCGGGT-1	0.15930023694871207	0.018726591760299626	0.22137506688068487	0.046820144095809785	0.09941456674302752	0.0928208361996484	0.07353577108848773	0.09689686704054441	0.12666048247989128	0.07270098245089184	0.07519991304958693	0.09001128232075792	0.07938347935698337	0.032455372343012795	0.02754493391197511	0.06062734082397004	0.03831944762923896	0.08844976870114939	0.08306293400530443	0.07045257875080618	0.05505152720589946	0.07800124678668453	0.18734235267140564	0.09097271268057786	0.07891920813269128	0.06450421788846064	0.06003868647725871	0.045162405877670335	0.020932964869024177	0.057362375801943165	0.07698879389587411	0.12689287891796383	0.12105659554310524	0.144666322061104	0.1346259307263934	0.10019942604212267	0.14970572498662385	0.021618939059095385	0.1301710053790786	0.09416604081071661	0.6080548664818328	0.09090180330833347	0.029293739967897272	0.03798006036619983	0.10452718773066513	0.23430533261993935	0.071294810058855	0.03381487426431247	0.10414125200642055	0.14459096111777095	0.1166994373755391	0.05923547946019856	0.12680483981489304	0.126063266398052	0.07180093416048472	0.05756459887325717	0.0	0.19315141787051898	0.09836447596303526	0.11864692161114397	0.0406005098668681	0.023327982878544675	0.0	0.03860811544940399	0.0	0.10738997560555359	0.14146746097579369	0.32406634563937936	0.10195048397295588	0.0	0.0	0.057291023583158414	0.0	0.0	0.0	0.002140181915462814	0.04298198680221152	0.33226324237560195	0.10664887295211417	0.173743748966114	0.1104868913857678	0.05339753879079722	0.08367617401325267	0.155082997779627	0.5931276380714583	0.15889814816253572	0.08832205085258334	0.0764533463605276	0.09853352718227122	0.3052816632270886	0.08720668106471005	0.07093905863999528	0.051899411449973246	0.13605011960725855	0.16663051494512168	0.12877699867646644	0.12438372254764075	0.3623446881873848	0.09465440926115083	0.41241305510968435	0.07709113607990012	0.13230910341664756	0.05593454610308543	0.04175048656428373	0.0516318887105404	0.16770869579858344	0.03306017853622821	0.5369798740585258	0.08787335158782614	0.05355368471626211	0.1609005226982755	0.12406367041198502	0.10161583734617442	0.0	0.12107314836046779	0.07362683932109765	0.10707570198186409	0.0659592176446109	0.0	0.10140140758118286	0.0	0.0	0.0	0.1755840913144284	0.0	0.07324909796819909	0.07753647708703888	0.04642197582186191	0.5638376136971642	0.2270970810296653	0.03932584269662921	0.18750371559360324	0.09704371279258978	0.1342964151952916	0.11344206037010245	0.0	0.12262798814583177	0.10094307203104133	0.041682590639251955	0.10217457769624703	0.05200602567823431	0.08228647791869821	0.11006579077740127	0.07996340979305822	0.0	0.042580138299097195	0.051984622396607415	0.01831801157643854	0.12172284644194757	0.050249687890137326	0.08868378812199038	0.04626540721399107	0.0	0.0669654388295419	0.058619671468755345	0.0	0.19029204792051996	0.11551387921432442	0.07055957544201641	0.09513859555255179	0.10375468164794008	0.11993044408774746	0.09185832322464967	0.1918038959237461	0.0	0.12080137922834552	0.07812740708347206	0.3484483681112895	0.0	0.0	0.06243980738362761	0.03178170144462279	0.19775280898876405	0.09681032780834499	0.0	0.0	0.07934409718943758	0.0629294075770499	0.014631435979750586	0.13979778024721845	0.04630575417092271	0.0	0.08756911004102015	0.0733458177278402	0.17745675049045836	0.0518637417513822	0.1775434476745338	0.0	0.09293157057410996	0.069554148919984	0.0	0.0	0.07587831786354014	0.050247277775367666	0.0	0.11742674597929059	0.3084537185660781	0.0	0.20958495757853704	0.02986936473869942	0.0024374294037215385	0.0	0.15783841626538256	0.09590690208667736	0.0	0.13739319357296886	0.0	0.09232783494607377	0.0	0.0	0.09951845906902086	0.0	0.08070440795159896	0.10697820075861304
bz5rpwtv_kg7w108r_TCGTGGGAGGTCACAG-1	0.07141901704502025	0.10237203495630462	0.0	0.09728299508197923	0.10165344636818402	0.06721031109072842	0.05570702961806548	0.08774222581535568	0.09256651036215537	0.10044663832268037	0.0698688100296948	0.112951265231685	0.08707658168630406	0.04822705384503137	0.057626379723758	0.06658418048867487	0.10002802619175011	0.05370304875161093	0.06934951702077473	0.06591045329962932	0.03213180729057622	0.0704443491850135	0.09176029962546817	0.0522011771000535	0.07419297306937757	0.08853240549398794	0.08837476922106836	0.061416043534432134	0.023575096666721827	0.08937509688323507	0.09632505846077571	0.019261637239165328	0.08225387055988931	0.09640794043764907	0.1084277769671028	0.04273067756213823	0.16393365436062066	0.06208078411302642	0.10164790704740767	0.07993972148183054	0.7722165474974464	0.07233118880145463	0.024852862493311933	0.0668970221247432	0.09023388224312935	0.1317103620474407	0.11383092562867844	0.031290718534604856	0.14016051364365972	0.14879005221772965	0.1322752792454602	0.07773616312942155	0.11907484065970168	0.11681462312051627	0.07463161395745666	0.09646555251314008	0.02184769038701623	0.12792937399678972	0.08780338663281152	0.09141122938432222	0.039275135772161546	0.024647761726413413	0.016408061351881578	0.049473233357827745	0.06038370404341512	0.12003155861468563	0.1382966881043949	0.32804708400214017	0.1947079138090374	0.0	0.03654045888018129	0.05371033460921101	0.024095496393055478	0.0	0.017174959871589086	0.0	0.07018699153530614	0.2931284873499962	0.10506077805191145	0.14897108270057993	0.1000486404980787	0.0696629213483146	0.10878380046919373	0.16246057819091528	0.19896260626597706	0.1548674376915455	0.11765184823318678	0.07497615558192011	0.09586390235840203	0.15134143545058473	0.076053123370525	0.06916284730314094	0.05061133900085211	0.16966161635934177	0.18181423799401328	0.09523809523809523	0.13014263708976473	0.1474347541763272	0.07135561068145338	0.37158908507223115	0.0790529695024077	0.24390430329435145	0.0761826734439094	0.057435029357408046	0.08828250401284109	0.1549761100322898	0.04719664329362733	0.311561098077952	0.09131884569321519	0.033129142507725404	0.08937728937728938	0.11296147672552168	0.11054039593365436	0.16555835817473058	0.0	0.07616789628953323	0.09904050462620376	0.0	0.04681647940074907	0.09360209079310203	0.0	0.0	0.024488619994237973	0.21348314606741572	0.0	0.07887667887667887	0.06809046606799415	0.05403219642333193	0.301832530765115	0.18542298317579217	0.09129213483146068	0.11782890434575828	0.09835787571678897	0.14667889627761216	0.09045114579420102	0.0	0.10506990244429844	0.07610478191459283	0.02221712655099493	0.09951421267633145	0.058181753567134384	0.11100560918570097	0.1371252204585538	0.1456100381435648	0.07456016114310893	0.02335236469783476	0.05574876642292373	0.042181039933848925	0.14954521134296414	0.10249464954521134	0.2809657570893526	0.051965983928910456	0.0	0.0696458552425232	0.09132182874548486	0.0	0.15835010442892722	0.11618142416319224	0.05701918071613965	0.10711422751635644	0.1067178303905832	0.08180433798411327	0.08470974803850694	0.2696232883498801	0.0	0.09733864415512355	0.066957711529319	0.22177635098983414	0.0	0.0	0.06415195291599786	0.09181380417335473	0.06003210272873194	0.0929090737418563	0.0	0.01337613697164259	0.05016838195952538	0.08577652112981905	0.01434333456805367	0.19568259455899906	0.040517534899557374	0.0	0.10678616015694667	0.05337078651685393	0.037988228999464954	0.051364365971107544	0.1351423320056279	0.1043338683788122	0.08550609662760218	0.07958222117429888	0.043980738362760834	0.0	0.0865108928280643	0.05466682573424146	0.0	0.0	0.002140181915462814	0.0	0.13681877245280136	0.03270089755382016	0.02074787468045895	0.04351703228107723	0.05934546103085429	0.002140181915462814	0.0	0.06104382508876891	0.014713750668806848	0.0818730186381088	0.0	0.0	0.0	0.11650615302300696	0.058242787175371444	0.08681850161988179
bz5rpwtv_kg7w108r_TCTACATTCATACGGT-1	0.10101849728655507	0.21122406515664943	0.20331728196896737	0.061339665926398265	0.07823611608928506	0.0642866697240694	0.0672428788867145	0.10139569687384307	0.11126193835401879	0.08198085726175613	0.07889442196310881	0.08972940829268974	0.0981562025255566	0.041271462619777224	0.0	0.05047708221865525	0.08219317689622666	0.09920206682728107	0.0671755351893083	0.06458391867781428	0.05306255379533347	0.10327594779001877	0.09187495222808224	0.056588550026752275	0.07517388978063136	0.0939012825072167	0.0893525949705725	0.03755921387464276	0.006188876569972366	0.11871925780357998	0.1170993591459519	0.08447497107021538	0.07101791550370953	0.11109901968785992	0.13921768911854834	0.048616177829660975	0.13828999464954522	0.03124200339637565	0.11018551546017213	0.09516495599373653	0.7959044700617735	0.0931271202186913	0.023943285179240235	0.043595995735973433	0.10816010259594694	0.1544275013376137	0.09584002140181916	0.00599250936329588	0.12286784376672018	0.12246446011202092	0.10929874651211854	0.061565899768146956	0.11899129847089635	0.1501839901289569	0.06691322140760343	0.09936109275170743	0.05154271446406278	0.11530230069555912	0.08102862959379421	0.11632839120272592	0.04823977031511731	0.04899233101480292	0.0	0.04337015705158468	0.0	0.1048915852762739	0.12232432374201471	0.25921883360085607	0.147380709178462	0.0	0.0	0.043091739720953204	0.0	0.0	0.0	0.02536115569823435	0.06726482007380884	0.535121913934113	0.09439160099064214	0.15535830171838672	0.12131913030789435	0.06287854467629748	0.08281351607194304	0.13701962578367072	0.4157451994530646	0.14254067355647787	0.12236955358596785	0.06554074487635797	0.08358026662632816	0.20224719101123595	0.09305116177593542	0.05913081731033598	0.0	0.12641026644863312	0.17391870200858964	0.12117372081890118	0.12129120383760818	0.14921823910587956	0.10589036431733061	0.45527019796682716	0.0759318708756911	0.11190094015134143	0.05854567950775816	0.06367566898208182	0.08400214018191546	0.14143160210575942	0.0449438202247191	0.40519405687945015	0.07380314633245375	0.0547384282766076	0.11960324319874882	0.09991974317817015	0.06347779561262708	0.0	0.0	0.06527391219690983	0.0877152533341531	0.047559598121395874	0.06340288924558588	0.07488578836893443	0.0	0.0	0.026217228464419477	0.0	0.0	0.05962876075235626	0.08330918398334129	0.03656431764441913	0.37884563937934723	0.16384281552820879	0.051197164258962015	0.11842339932227573	0.11053774737576653	0.1508828250401284	0.11033993498731724	0.0	0.10638395196234167	0.11580907141334655	0.060842314453871435	0.12722192497473397	0.05011263595782025	0.08221865525236312	0.09022947506093573	0.10570600113912908	0.029270135020300254	0.019959228179964917	0.06334145809801241	0.03915560095335376	0.0	0.04281478509006599	0.16509497057249867	0.09635749914318754	0.0708836177000971	0.0920912437039907	0.06625683515048987	0.0	0.17114882683809848	0.10302065140945785	0.06481055404382059	0.11588709601719654	0.10480571161048689	0.09910585669012635	0.07632464599185587	0.19396389433842617	0.0	0.09946891782097775	0.08583338716917872	0.5619315141787052	0.0	0.0	0.12712680577849117	0.0	0.19807383627608346	0.11089461320789808	0.0	0.0	0.14968684102854626	0.08398826034104112	0.030394698934024775	0.11921224842573157	0.05146164696726494	0.0	0.035357588728375244	0.058587479935794544	0.073390404851079	0.0	0.141891088520302	0.0	0.08555727901176294	0.07755539635181607	0.035990725878366325	0.0	0.05893133389164166	0.06502971671510997	0.0	0.15956944575583043	0.13282504012841093	0.0	0.16517618283268365	0.03515669618434421	0.0	0.0	0.023274478330658106	0.0	0.0	0.11774243234917392	0.0	0.1269302076723033	0.0	0.06474050294275013	0.055568294733623784	0.0	0.06893340741655349	0.12592737705539617
bz5rpwtv_kg7w108r_TCTATACAGTCCCGAC-1	0.09717763509898342	0.048094643600261576	0.37011771000535043	0.05285223216576149	0.10025609458357358	0.061683100206374686	0.05763343765498606	0.08681865097897624	0.09440719632121831	0.06675986813717875	0.07072488279587993	0.08796456777230466	0.083610614639901	0.026363149958655577	0.022353011117056062	0.06614945603709649	0.005783586842976891	0.08986849569595713	0.07259502810427058	0.07011932016430121	0.052515876893014166	0.07080810798993736	0.008675380264465337	0.0694210807918673	0.07891920813269128	0.0783717476763968	0.07135114283674251	0.05056995393388926	0.027822364901016586	0.07902338365427727	0.09276501055652192	0.09847325394751577	0.06397031008782243	0.11839014790833492	0.13143282508781517	0.04353324578043679	0.13874371321562332	0.03335116818262886	0.10430662069238848	0.08077910475601435	0.8216839340434846	0.06861569876877398	0.037506688068485824	0.028900624492013118	0.0978991654071618	0.16751382200820403	0.05768459069020867	0.06664148805589652	0.12169074371321563	0.09422895882858903	0.09182412149037612	0.05843885619166518	0.11299691175504303	0.116698150635321	0.06185559556346073	0.0	0.07004637060816836	0.004922418405564473	0.07874862743124106	0.11206621422470033	0.054034347821525615	0.029641519529159978	0.0	0.04690884658699826	0.0	0.08119995284344932	0.09913423177882871	0.3698876404494382	0.0	0.0	0.009630818619582664	0.05161131003827633	0.0	0.0	0.0	0.0	0.05089791606645539	0.18734235267140564	0.09933070834908941	0.16086569510163742	0.062254973490928546	0.06369181380417335	0.08081820800921924	0.1326413236525596	0.45551691338208194	0.14253186835498635	0.10275432107381301	0.09105078279479843	0.08309844556682607	0.32156233279828783	0.07434445285733451	0.06841424914266163	0.01521907139884668	0.13223955180655647	0.20039622286813297	0.14356115006617667	0.11034448244469418	0.32839902502823853	0.012354686511989883	0.35874799357945425	0.07865168539325842	0.13414354505847284	0.06974262083110398	0.055409917266548446	0.020465489566613163	0.1311759401647042	0.1279040297372645	0.24081162283409474	0.1049152955090966	0.05539904565357443	0.12264888669383052	0.061530230069555915	0.11805243445692884	0.0	0.04983566460291982	0.07318833109988661	0.08132837666030614	0.016229712858926344	0.12027822364901017	0.08427995225748035	0.05996076333154985	0.0	0.0	0.0	0.07918673087212413	0.08710540395933654	0.06273856521047533	0.06001632258557646	0.3951310861423221	0.11128945960406635	0.06908774745853398	0.022531359610011296	0.09892970672187439	0.23414609289408647	0.0974077719236696	0.0	0.10444891701805016	0.07726187213718044	0.008382379168896023	0.10360773522892303	0.061313052937913004	0.04963363200426027	0.06139151457503517	0.08397625088455099	0.0028640669751046487	0.02496427386201245	0.04950458751956879	0.04187946884576098	0.2686820046370608	0.04570180131977885	0.10720973782771535	0.07232236859948764	0.033252085686542615	0.06700579786350805	0.06318198872630315	0.0	0.16348165228562195	0.09882862055853364	0.03818630452662968	0.08273492720565459	0.09879313804173355	0.08458760340782813	0.06760871429796723	0.15801676475833779	0.0	0.08131700453797833	0.05052204205159296	0.18793472445157838	0.0	0.0	0.08336008560727662	0.0	0.14610308542892814	0.08515234490118825	0.0073301230604601395	0.022082786127729948	0.09788184936896106	0.07403484735533064	0.025805655019138164	0.08223923392462719	0.05652025876744978	0.0	0.020733012306046014	0.052568218298555375	0.1183342250757981	0.01947565543071161	0.13074926183540417	0.0	0.08958054614447365	0.0775067787541602	0.013162118780096307	0.0	0.06149024705143415	0.04225593972784984	0.0	0.11698612029081296	0.22244515783841626	0.0	0.08667736757624397	0.019484071876446577	0.0	0.0	0.08150526128054218	0.15275548421615837	0.0	0.09582178121503965	0.0	0.08571649778861694	0.0	0.0	0.0	0.0	0.04922418405564473	0.0897036746811143
bz5rpwtv_kg7w108r_TCTCAGCCACTCTCGT-1	0.19259726362455096	0.0859045241067713	0.14432851792402354	0.04853522138422862	0.12448378500522059	0.11650615302300696	0.08142952424928722	0.0963618215616787	0.12240602100195158	0.07688929544674379	0.07699883226655603	0.08279295211894937	0.08548977952735415	0.046293594046403035	0.013455402968511583	0.0893303014089531	0.05849830568931692	0.10481954054606883	0.07935716874644022	0.0788454953513677	0.07503431269918813	0.08472447411610441	0.2911029580371474	0.10153451043338683	0.13255751738897806	0.069839053834546	0.06684915704836644	0.03409120567931201	0.04026630923422305	0.055803076594843896	0.08015591270679476	0.18243806537509177	0.13241523618679563	0.1772134105975279	0.13137703157531314	0.09450848776691473	0.10471054039593365	0.039701925388295686	0.12323192790317218	0.09202144108854757	0.6846150104577071	0.08616469333691273	0.03991439272338149	0.06837146042909831	0.11014821638488907	0.21502140181915463	0.042335473515248793	0.0397318477952979	0.1077581594435527	0.09738504988113864	0.09721227416814979	0.10283574103798823	0.1269296837599617	0.15386015294293212	0.07711523722759678	0.08670884083970667	0.022248974496165506	0.1619047619047619	0.09258337481333997	0.13015450611547597	0.058503551233227376	0.03563402889245586	0.0	0.043324315559149895	0.0	0.11024204006493095	0.16378496199022555	0.2297485286249331	0.12320638163334792	0.0	0.08746419916281119	0.07984524838457423	0.011641851626353757	0.0	0.0	0.0	0.07463198474434429	0.48696782083619966	0.09814984740479438	0.1555170581345394	0.12215088282504012	0.09153558052434457	0.08025846812363667	0.13084622635184434	0.5407972177635099	0.12756302581944054	0.11625375113406379	0.09742480284737245	0.09529187991450477	0.12260184972865551	0.09025198008921485	0.07265795406638928	0.013118522481818362	0.12476196499216505	0.15678278599626913	0.1054039593365436	0.11470065051815512	0.4179299684917662	0.0	0.2657035848047084	0.07914214374888533	0.25827409615531605	0.055288032816122705	0.05701563781393034	0.21094168004280364	0.17515817515817517	0.11914618005688378	0.704778367699716	0.09673224700879761	0.07766348915167993	0.12771124007079063	0.04246923488496522	0.16102728731942215	0.0	0.22915233509133992	0.10422260509880343	0.11002467357468203	0.04200107009095773	0.10481540930979133	0.08883812816397087	0.013447476368824684	0.0	0.0	0.3405564472980203	0.0	0.08023212742313866	0.08107616444695097	0.042171199759352816	0.6286115569823435	0.25925925925925924	0.13048421615837347	0.04173354735152488	0.10301841796119532	0.2311651252261204	0.11935239833877176	0.0	0.13406770404499926	0.11408431098757216	0.03760605365741802	0.113365945629188	0.06894979062150172	0.06657171493379754	0.04582565443988665	0.10585270715752775	0.0	0.03552295616013437	0.0628777520163288	0.06453621285081959	0.18566078116639914	0.02547039415016943	0.07952113429641519	0.05493708900740434	0.0	0.08016284293647719	0.051231159627821474	0.0	0.16764631592670148	0.10423670210081064	0.06911386564923482	0.09228314231271062	0.09128879079721776	0.11478063135366506	0.08747278824043556	0.12644908150526127	0.0	0.10308542892812556	0.07677405675457646	0.30042803638309257	0.0	0.049135009809167116	0.11835205992509364	0.0	0.12573568753344033	0.10400912152399264	0.08138041733547352	0.0	0.1939382494570862	0.06740386531181511	0.047310367535086634	0.13188871054039594	0.06078440909901584	0.0	0.032058141608703405	0.04307116104868914	0.066167290886392	0.0	0.16120226700751045	0.08346709470304976	0.09216738914393198	0.07742415402861032	0.04612092027822365	0.08199571963616907	0.0704915148765906	0.05479697193180339	0.0	0.12595600037767915	0.22512038523274477	0.0	0.04035771612015593	0.0351116080821926	0.0	0.17745675049045836	0.07223113964686999	0.0	0.0	0.11785592684469089	0.0	0.10593070953666721	0.0	0.060460139111824504	0.0	0.08025682182985554	0.04998559492941516	0.10477622881409487
bz5rpwtv_kg7w108r_TCTCCGACAGCTTCCT-1	0.1544561644882672	0.23928422804827298	0.22191011235955055	0.06783350557400118	0.08082303500651924	0.08728407093174348	0.07279122720865064	0.11425771924109882	0.10472240367360121	0.07696408675024115	0.0756868883813836	0.09809436965828477	0.08778274708987699	0.05027603482659662	0.03818639399163744	0.06717273051542715	0.037911793931055565	0.08689501319476563	0.07829211181875191	0.0741586033156275	0.07203340544815874	0.07887255505176238	0.18619582664526485	0.08169288389513109	0.14700374531835206	0.08405460347363058	0.08298119551600361	0.04003543045061269	0.02951024032919087	0.07810330544762971	0.09422738167431921	0.06216481889332686	0.09155752761277702	0.10189895802160133	0.12324357730834928	0.08152147477990175	0.14891813804173354	0.047448453408394785	0.11840881217701858	0.1008379106719484	0.6662289021839584	0.07671905886680971	0.0640984483681113	0.06002311723214031	0.10492957024522268	0.1679151061173533	0.07968833600856073	0.028558839266043495	0.10390583199571964	0.10511273205057874	0.10424855210344301	0.10058855002675228	0.12623881801882986	0.1378561055240716	0.10479299524243345	0.059295628363705034	0.06563224540752631	0.1994649545211343	0.11337744196061543	0.11096385626988821	0.061839717160272346	0.05350454788657036	0.0	0.04444845842587157	0.0	0.09752790851629169	0.15518473432657884	0.3371642589620118	0.11766136485237609	0.0	0.04434582821892802	0.016298308433139893	0.02555303407686205	0.0	0.0	0.06527554842161584	0.14647898917561838	0.29373996789727125	0.09422618055977922	0.1537640722111436	0.10995670995670996	0.06491171749598716	0.08383751080380294	0.1354927085264164	0.3464865346887819	0.13916154799585845	0.11115453509200456	0.09256984669783888	0.09180764134584947	0.18298555377207062	0.08297844252148108	0.07060854658779765	0.018052830786913183	0.13699473085606273	0.1377235983977557	0.15792289713046662	0.13355824378497205	0.27976933594911124	0.06585923439856024	0.3174424826110219	0.07771535580524344	0.05533898952839563	0.06093666399143927	0.043494641367660354	0.09262974852862493	0.15859047319721478	0.028075807496268763	0.38543853150594726	0.08486268546448739	0.051593671176335704	0.08027328476766679	0.051297485286249334	0.0602247191011236	0.0	0.10685622563632194	0.0741700659234934	0.08663857494918532	0.015546043635931277	0.06559657570893526	0.1012882248837305	0.07141073657927591	0.0	0.0	0.43508114856429464	0.16447298020331727	0.05732669328174946	0.07499255274536173	0.047079070845445825	0.4081059390048154	0.2138398430533262	0.19121187800963083	0.04316033529516675	0.09695634716781797	0.16112512420698616	0.10561663215261112	0.0	0.1076980014803849	0.10893612948970581	0.06339015006751765	0.13207555181872999	0.05758747796145698	0.08215585648723804	0.10914927768860354	0.09649804104316609	0.004720989519403267	0.04376536562569844	0.06831738105146345	0.041665450654214696	0.1451756732655609	0.06624531835205992	0.13453049759229535	0.08651956614468911	0.032756673206111406	0.07701426172948839	0.09509822857764487	0.0	0.16336432251563718	0.1077643427521528	0.06633718493611461	0.09952784583180799	0.10209470304975923	0.10391509239823847	0.09505736422710434	0.27475576164714743	0.0	0.06775261082377187	0.07842060537994026	0.40676832530765117	0.0	0.0	0.1727661851257357	0.0	0.16268949527376494	0.10533672100096422	0.07073301230604602	0.0	0.1786737166776823	0.07387836334289251	0.03621846318475532	0.14448971752342538	0.03432397814420286	0.0	0.005751738897806314	0.006153023006955591	0.1255573390404851	0.02660959514892099	0.14144521728791393	0.005172106295701802	0.09092834892737361	0.07010607201047117	0.010486891385767791	0.0	0.07655439435178077	0.05610927942388617	0.0	0.0920907688918264	0.06273408239700375	0.0	0.12061453795001147	0.05095556717826633	0.0	0.18548243267344391	0.02278401997503121	0.001203852327447833	0.0	0.12464938307634937	0.0	0.07876367165627683	0.06429463171036205	0.012208765017753781	0.05969578842773064	0.0	0.05466209820142404	0.1037342242332068
bz5rpwtv_kg7w108r_TCTGGCTCAAAGGGCT-1	0.17475922953451042	0.15373640092741217	0.0	0.04926816039637342	0.10755453048460575	0.10207425666895972	0.07389307885690832	0.11526763393470352	0.12299408535958536	0.06425723605861337	0.0772679897444462	0.058554729559165214	0.08779004137238179	0.04761296755678778	0.012008798525652458	0.0571406277866952	0.05681673418431043	0.08882863329635374	0.07425985375423577	0.07582253271207788	0.063019052271617	0.08085497292543666	0.326148436902851	0.07035634028892455	0.11445514535402176	0.06985387171083195	0.07018971395930873	0.042224549452557124	0.022576712835023965	0.06065932270909694	0.08744051309855577	0.1128821531225503	0.08080890697365327	0.0888311523428644	0.14080232024713188	0.06838854029865266	0.06340930979133226	0.011212692209272571	0.12229257079444346	0.11301044074984906	0.7878301473807092	0.09866027346354637	0.01581059390048154	0.06227357569668231	0.11205724498443681	0.2500222935616194	0.0	0.02375601926163724	0.06285714285714286	0.1331924605996573	0.06683042100605746	0.06445514535402176	0.09272338148742643	0.10101076278558507	0.05611470218211791	0.004720989519403267	0.10705368289637952	0.21112894596040663	0.06671103629174334	0.11282771535580524	0.05338390037663005	0.011949349028000713	0.0	0.04134834197479676	0.0	0.14069428952308405	0.13770777898671724	0.1529373996789727	0.1617782966097573	0.0	0.05303244893463003	0.10914927768860354	0.0029888747440084133	0.0	0.0	0.0	0.0	0.5013376136971642	0.08313919203725398	0.14571657616945005	0.10505861180018483	0.07745318352059925	0.06161912993373667	0.10183677037609622	0.5659146305213721	0.11419517609626054	0.04783539209528462	0.08217833298439063	0.07088260093731004	0.11969731712909883	0.0847037716317705	0.06491768766087369	0.0070744902205576365	0.08801949854292962	0.08714010961201972	0.07941201317901496	0.0939869572545028	0.20872718625527614	0.0	0.16853932584269662	0.07566434813625825	0.1637239165329053	0.049781523096129834	0.043567655215758845	0.2795612627073301	0.13282971709938002	0.0	0.7234638021154876	0.08792718743322285	0.06285692447123312	0.11346256739515166	0.0	0.062193686463349385	0.038676144615149434	0.09990063441106779	0.0850035097019944	0.09107484122470519	0.0	0.0	0.07507099641931103	0.05025860531478509	0.0	0.04317405441000947	0.055198858569645085	0.0	0.06926232319490747	0.0775515162032016	0.04874461564256003	0.6085807918673087	0.24540752630640272	0.05383895131086142	0.31894655490161106	0.10454722443088653	0.10081785523198043	0.1214522189898714	0.0	0.1123664812027157	0.14040811355144048	0.03166959667762236	0.10870552965256015	0.05629033818428072	0.05431841988259143	0.03197887561183441	0.030946340116329244	0.0	0.02771400125972733	0.057935517111547076	0.02206332992849847	0.0	0.05096308186195827	0.08747993579454254	0.046144590492956876	0.012524027505300914	0.09388376136971642	0.05260762517511084	0.0	0.15564011265830693	0.09384769206954918	0.0731671672904838	0.06529244459463265	0.07809523809523809	0.11094991151170927	0.08469034753450226	0.09175039137585954	0.0	0.07918673087212413	0.0728862804731591	0.34015516318887107	0.0	0.0	0.16527554842161585	0.0	0.21926163723916534	0.08927820362056978	0.0	0.0	0.06817108866018318	0.06785451240342877	0.0	0.09602694434155108	0.07772751592976312	0.0	0.04525593008739076	0.06478509006598894	0.08346709470304976	0.03620474406991261	0.13457508471553414	0.0	0.09050064428195617	0.08312122961713515	0.053647226680934544	0.0	0.05615505850605997	0.035605830549650774	0.0	0.07116104868913857	0.0	0.0	0.1914698463655125	0.025727271087705377	0.01474347541763272	0.0	0.0	0.0	0.0	0.11488885646189018	0.0	0.10502514160732086	0.07793829142143749	0.0	0.008637162730260644	0.0	0.06251800633823106	0.12722145686845324
bz5rpwtv_kg7w108r_TCTGGCTGTCCAAAGG-1	0.12820071848964304	0.0	0.20532370251471374	0.061090466662269034	0.09072916828998426	0.07753859970954674	0.06981793794938324	0.12913957099556397	0.12977443097791905	0.10197314800431871	0.07573221923698362	0.10192873959623569	0.07760347728304143	0.0579977138965903	0.03196401323742148	0.07267255216693419	0.07676628703916023	0.10710381192194181	0.06882382045484618	0.07345042881930441	0.062204852629864846	0.08373146216164684	0.230260643583276	0.07767148207597646	0.102282860709827	0.06860436430509767	0.07258165470928114	0.04629285257539574	0.01966430033150756	0.05746821813187454	0.07903877408718613	0.12558637251608248	0.08505859940770125	0.12393557689691759	0.13558109658572315	0.08869594824651005	0.1352980203317282	0.0278921534417382	0.12338743237619643	0.1023404558194786	0.7495987158908507	0.09301712829098023	0.032343499197431784	0.039936448033197326	0.10791759909081323	0.27973961120028534	0.11580390583199572	0.03450728606049161	0.14902086677367576	0.1155901416177337	0.1233911433769769	0.11057606563224541	0.15112500352003605	0.14622028586715585	0.08595794831749888	0.03285808705504674	0.04119850187265917	0.11230604601391118	0.09577314071696094	0.1345580712079825	0.05890046405578461	0.0829677189227751	0.00933357113132394	0.04530097334488265	0.0	0.11629077454634491	0.10787450490338658	0.2868699839486356	0.07724111094897612	0.01451310861423221	0.05979920057910805	0.0	0.014317079020682275	0.0	0.0	0.029213483146067417	0.07763647089489786	0.4471451501949094	0.10640970380340649	0.17109275919257214	0.08876890899362809	0.086848582129481	0.09206074824052352	0.14720126517879326	0.5085607276618512	0.16101191447352406	0.11705399306767163	0.09934166143252611	0.0916743001689175	0.11893296644500496	0.09668703493630236	0.07028879945279308	0.016289162356578086	0.14213136822070777	0.13228637947739072	0.15795105741882798	0.1342353302231515	0.22323286368230189	0.0	0.38443017656500805	0.07771535580524344	0.18497286555071465	0.06662709559479223	0.044392419643879334	0.23856340288924557	0.15361043450931092	0.07020359888485259	0.6791373420586904	0.09475605736085091	0.08025136218211201	0.13383545293657653	0.0	0.08077046548956661	0.0	0.10677979056791256	0.0881810580810684	0.11337694210163815	0.009868616610189644	0.051738897806313536	0.10088694077458123	0.028856786160156946	0.016097890059785517	0.009260402518829485	0.18146959158195114	0.0	0.07536458547694502	0.07947305250676037	0.04631472016135196	0.6197833065810594	0.2540277034659057	0.16155029427501338	0.15016943106830746	0.09857619781490295	0.21735585620015796	0.11329562142375912	0.0	0.12768181150320057	0.11409736087730059	0.03215368544421514	0.10391347550256058	0.06978098673442593	0.08154042858901223	0.08110893129619721	0.1081223355598129	0.0	0.04240404738200215	0.06342964151952916	0.047628775718663356	0.19511325129302656	0.06214330301408953	0.20485553772070625	0.0524813042288318	0.0	0.09001909558864228	0.06887878000750396	0.0	0.1798247114964163	0.11473675930693103	0.05482223325325768	0.09162982362272723	0.11347746120920278	0.12215705642671935	0.08711030513929562	0.22327249668073637	0.08657035848047084	0.0740443493252482	0.08016405852701813	0.2918673087212413	0.0	0.0	0.11150347779561262	0.0	0.2438737292669877	0.11679585010715215	0.04328517924023542	0.0	0.1607024832404872	0.06045454240179453	0.006441124418652509	0.12100945247012662	0.08460203965821943	0.011610486891385767	0.12109862671660425	0.0671927947208846	0.30711610486891383	0.02318530408418049	0.1571658938231972	0.0	0.09202000283398756	0.07503937269696173	0.0794720884608525	0.0	0.08590896666434038	0.05554531256778448	0.0	0.18345765272401096	0.3802835741037988	0.0	0.1298631812275472	0.04410518152469926	0.00933357113132394	0.0	0.09055644729802033	0.17522739432851792	0.0	0.06590787489663893	0.0	0.11352503722506335	0.0	0.012792450994698185	0.11686921959795155	0.0	0.08769601185331523	0.12165965209405004
bz5rpwtv_kg7w108r_TCTTCCTTCACGTCCT-1	0.23422571275701293	0.09827001961833423	0.21575708935259497	0.0509759082946708	0.09002789508952921	0.10243254605212872	0.06982954281707553	0.1305798767956401	0.12314626168337774	0.08428212813859787	0.08044945587509537	0.08136886270821328	0.08927630071842768	0.02373048300014592	0.012048431524086954	0.06979668271803104	0.04940253254859996	0.09912649543196106	0.0625665211112837	0.07288436192946085	0.09288273198874078	0.08576999895875732	0.2141710616831002	0.06866345639379347	0.07726948457285536	0.07409618964318554	0.07715133255997471	0.04649186339375432	0.01842873139062181	0.06614478897372944	0.08990548611428818	0.14534572647977403	0.10310701250370613	0.11495769513289986	0.14233115786321338	0.04778928936232307	0.12458426966292135	0.01957180853126139	0.13560815735181111	0.1090290151727117	0.7254243883457366	0.09496591182375938	0.06808453718566078	0.03401010459934896	0.11723878943031325	0.2426877117888354	0.07530765115034778	0.03754760331098732	0.00032102728731942215	0.12075096003413455	0.09055099102459556	0.13624635871826882	0.1219087043451325	0.14639135482978638	0.06890879643688633	0.054134013155824126	0.04275905118601748	0.26399143927233815	0.10759447654095894	0.12941236518261948	0.0697132785698549	0.017977528089887642	0.0	0.04397157006427388	0.0371474432469617	0.12245740040445811	0.1679899167268144	0.3334403424291065	0.1027773724402938	0.0	0.038397381424479904	0.1079145573527596	0.0	0.0	0.0	0.0	0.04395604395604396	0.40090193380723077	0.08708048805784956	0.14819366101384757	0.11911571574492923	0.05179240235420011	0.08097954479976952	0.12464456284681004	0.5003715593603234	0.13142643746209232	0.10472933677623468	0.08726591760299625	0.0849304861070259	0.14637315600397463	0.0947754161380249	0.06637444280643137	0.020688425182807207	0.1302489417041349	0.13383367315951586	0.10754414125200643	0.11948220550603747	0.28815171511800725	0.08876890899362809	0.3009095773140717	0.07258783663278046	0.11671634946113277	0.05726379971464241	0.04954486087649328	0.09798020331728197	0.15958947419621577	0.02416152741404072	0.6639091245832819	0.08502005178180083	0.06918465620598159	0.09375643083508252	0.07477260567148207	0.0776457998929909	0.0	0.0	0.07646405296132129	0.1085952018643883	0.036650615302300696	0.06265382557517389	0.06371156932954686	0.07533440342429107	0.0	0.0	0.4483681112894596	0.0	0.07271679631230193	0.08781571298425231	0.03881668651512798	0.6239967897271268	0.19998811010046966	0.12041867308721241	0.09042268592830391	0.10651561793890328	0.10497082728222375	0.13384467950568835	0.0	0.13235306348189854	0.14133465572215914	0.06632016102321078	0.13177405793778185	0.05054304154598528	0.059791960250893623	0.04166418960426451	0.07259358980997256	0.010228810625373745	0.04752422943291952	0.0647623010918891	0.049642492339121554	0.14009274121633672	0.042803638309256285	0.11286115569823435	0.05326784573923807	0.02179814913897311	0.10235281636870168	0.07210015340930535	0.0	0.16813138761464774	0.1056700098596431	0.07331813949106668	0.08192578825340505	0.09490469502407704	0.11092624603860558	0.1096281638137715	0.19204169391435308	0.0	0.09517864574044349	0.08720910008000834	0.2965489566613162	0.0	0.0040128410914927765	0.15366506153023007	0.0	0.1871589085072231	0.09848413318340615	0.0	0.0	0.08082334057218393	0.06514301832810601	0.04564349508169733	0.10603503861930828	0.03461582113267506	0.0	0.05417335473515249	0.051676475833779205	0.24103798822899947	0.0007847333690030319	0.14718952499851376	0.10201533797039415	0.08635416029848808	0.07825669890038582	0.02429106474050294	0.0	0.06549363761137088	0.05616892976443538	0.0	0.15569823434991975	0.0	0.0	0.3730031338378048	0.035165713804774526	0.025563283990250284	0.0	0.21094168004280364	0.04868913857677903	0.0	0.10859801871037826	0.0	0.13242306474603313	0.07856251114678081	0.05909820516562089	0.09776045249560499	0.015382557517388979	0.08195456229164094	0.13542829618207836
bz5rpwtv_kg7w108r_TGACTCCTCAGCATTG-1	0.1730872124130551	0.16360501753760182	0.0	0.039190248979382426	0.08993958661243487	0.07516433539708019	0.06673898331586495	0.08879400225791809	0.11162335712302565	0.06868910022226442	0.0687356270039353	0.07585649594520899	0.08873435524259798	0.017395058125395203	0.014961456909022453	0.048067148207597644	0.04382277255471477	0.08372706030295061	0.06549488830206482	0.06535502232212101	0.05599948821736804	0.08141030235253231	0.22521592906825652	0.07360727661851257	0.08025682182985554	0.08879352050313498	0.07582762819068391	0.037730493677328426	0.023542001070090957	0.0728411915012776	0.10065441675338037	0.10615053442333296	0.08507563907263327	0.09117991130941046	0.1516267385401556	0.05547448805875772	0.10889245585874799	0.01729204953435535	0.11380643023381268	0.08650605484952459	0.843523517680821	0.06851564961418934	0.004788657035848047	0.051070295173563034	0.10697577747575697	0.19018637417513823	0.061028624933119315	0.01103452617001857	0.14058855002675227	0.14661600666436395	0.08664892881778759	0.08953094346352773	0.10918776341603072	0.11237410962244716	0.058272959958353215	0.06068045195606332	0.0	0.1796147672552167	0.07540412712084012	0.12586886223048258	0.04568868746000273	0.0015873015873015873	0.0	0.031503368323391887	0.0	0.0991239763854504	0.1283390967426862	0.1973247726056715	0.074176759570018	0.0	0.031315897145375006	0.09881878421204264	0.0119001494437372	0.0	0.0	0.0	0.025805655019138164	0.3996789727126806	0.08553969811212096	0.15685194509936515	0.11012208765017754	0.08515783841626538	0.056751039222949336	0.12464982127903476	0.473203138933476	0.13360494790169458	0.0672621955474911	0.06701095680089329	0.07563133965863539	0.2881602079033861	0.07699943916056434	0.05866763492732663	0.005152289796484553	0.11379704610726808	0.12627073301230604	0.18523837684097885	0.1125994746692396	0.24053266749895963	0.0	0.42841091492776884	0.07793829142143749	0.13139188259573492	0.038264111824505086	0.056329891752589366	0.15262172284644196	0.14427145887820045	0.0433950043648447	0.7114870148578014	0.08042909653512499	0.0688898352278311	0.09885994155657077	0.0	0.04278223649010166	0.002751662462737904	0.04112206680424979	0.07247330090335966	0.08824590719486122	0.0	0.04103798822899946	0.09128699016339466	0.0	0.0	0.0	0.1606028179061887	0.0	0.07762549560302369	0.06430436857403149	0.04002855219652196	0.5894863563402889	0.04535996670828132	0.08467094703049759	0.19243802389869805	0.10385749581426694	0.13358302122347065	0.11102193686463349	0.0	0.11161658585539357	0.1143061591129555	0.030523070651481566	0.10917900243742941	0.04197639087145286	0.06013358553317408	0.048114460099478826	0.09880218850860388	0.01658640984483681	0.014710364305016559	0.039372411469789745	0.036567926455566904	0.05341537364009274	0.023764936686285	0.051932851792402354	0.04641827735080984	0.01510017240354319	0.07473801221379679	0.04327430072220039	0.0	0.18589055196595264	0.10327134881936663	0.05841657940473473	0.07696770014924953	0.08104634831460675	0.1124387784500144	0.07782563235432263	0.11699661137863385	0.0	0.08916433822800864	0.0657360519607015	0.323167469234885	0.0	0.0	0.21717495987158908	0.08143392188336009	0.29167112537899054	0.1038388797807172	0.0	0.0	0.03037169924149435	0.07843542851770016	0.019817261390295098	0.09978598180845372	0.05139679296982668	0.0	0.029561262707330123	0.06317995362939183	0.01373283395755306	0.0	0.1574358936250322	0.0	0.09013360023998851	0.07201702069346327	0.04237560192616372	0.0	0.04974396329122758	0.04953147368877706	0.0	0.06672331854089951	0.2867843766720171	0.009630818619582664	0.06397615225865627	0.028483657065906783	0.007520361452945722	0.0	0.0	0.10553772070626004	0.0	0.15266630996968075	0.0	0.08863920099875156	0.0	0.024514811031664963	0.0	0.0	0.049702638185784256	0.1061924843664205
bz5rpwtv_kg7w108r_TGAGGGATCCATTGTT-1	0.09910762057632042	0.05320730039831163	0.22873194221508827	0.046497650930466074	0.09079669830187993	0.08426966292134831	0.07635147846014399	0.10116414907492076	0.09019442144261536	0.08004970745093978	0.0723197689805285	0.09227584207106022	0.0872963958753001	0.020137166204581936	0.014763291916849969	0.07296682718031032	0.05559377308976025	0.07408616549732527	0.07906447585679191	0.07624590111142329	0.061838462791076375	0.07825434538515386	0.09588779331957502	0.07760727661851258	0.07998929909042268	0.08344626957962085	0.07639651970070836	0.03727374753683332	0.03845708328506892	0.08202863910099024	0.09424198267283283	0.14539549815222666	0.10455197608994217	0.142566948699114	0.1212965267823166	0.07631694148548081	0.08743071161048689	0.03901954854568435	0.09870130370546518	0.08664644292930036	0.8129772848873973	0.0641147296591058	0.06206527554842162	0.05428873668002238	0.09637311415995907	0.16298822899946497	0.11610486891385768	0.03698737922135146	0.06762974852862494	0.0790986854135766	0.09450794664888913	0.049997027525117414	0.09968178874151672	0.09669400130303593	0.07662357381458505	0.040159884178390455	0.015471731763866596	0.09106474050294275	0.07857897886477146	0.10947194765941069	0.045277786520350964	0.016461565899768146	0.016784574837009295	0.055155525815602256	0.06198884048001223	0.08122262426204532	0.11488755067670685	0.2677581594435527	0.05185077095189455	0.0	0.0245176722374343	0.03802938634399308	0.0	0.0	0.0	0.0	0.06951475490801333	0.3055874035007261	0.09216033500134717	0.14912256783049663	0.08538353032735055	0.0949812734082397	0.07562250483598798	0.12348047741306169	0.2758159443552702	0.13532921353494137	0.09018075232046897	0.09579640356386815	0.09224632261281476	0.09607888099059848	0.07461099041091744	0.0680168200376423	0.03533281810435369	0.13389789163973873	0.1481931369571819	0.17943735743854017	0.10514342825054848	0.24933119315141786	0.058757721679069994	0.3331728196896736	0.08141608703406457	0.014675533134602155	0.0561602684144819	0.05897766594003285	0.0	0.14965932943461033	0.08408662104699952	0.34831460674157305	0.0951420189601565	0.051926709688690884	0.1155451290282751	0.09323167469234885	0.08858212948100588	0.0	0.15951998777038906	0.07905583289564322	0.09313597401333149	0.045241067712977825	0.12878544676297485	0.08038029386343994	0.05339753879079722	0.0	0.025105980162159938	0.039860888175494914	0.0	0.08365367466491062	0.06299480861278614	0.0630737253219519	0.40730337078651685	0.08566672611616431	0.14586677367576245	0.06236252303668034	0.09926905320125122	0.19452724910188796	0.10272407487325011	0.0	0.11364033300343483	0.08794103189828045	0.05373385309179852	0.11777370124079595	0.07277803115109803	0.06394672655156909	0.05871133305590234	0.10504150917344103	0.03846032795140528	0.006589863935902906	0.047491231199096366	0.04549832190281629	0.20340645621544498	0.061786606028179064	0.14242241840556447	0.07601344270945058	0.010046965103144878	0.07409169111271009	0.061072888290940416	0.0	0.16362451214444598	0.09779091836013608	0.05517852764663326	0.05972233955675706	0.09605437399678973	0.09543256369099065	0.06922406152614576	0.18762261458890672	0.0	0.11532211719477638	0.06244378295374921	0.4848849652220439	0.0	0.07526306402710897	0.06944890315676833	0.0	0.15955056179775282	0.10497477847114331	0.008346709470304976	0.0	0.11188745160985743	0.08163562731284042	0.0981191093550644	0.10775678753206844	0.08367787019472413	0.0	0.07249866238630284	0.07142857142857142	0.1193151417870519	0.04544319600499376	0.1458345718645344	0.011771000535045479	0.09531676445819418	0.07814762418647393	0.013233458177278402	0.0	0.05125677530416172	0.05009182537272425	0.0	0.03408554433009159	0.08306581059390049	0.0	0.03592448215241153	0.04188384102536356	0.021164021164021163	0.0	0.023987872302479046	0.07062600321027288	0.0	0.11427274348622664	0.0	0.09260434423747724	0.06812912430889959	0.04299820030157109	0.05793778185431476	0.0	0.07032761246244393	0.08798057546177514
bz5rpwtv_kg7w108r_TGAGTCATCCCGTTCA-1	0.08940036688832836	0.03364841567088758	0.21415195291599787	0.04065612700367202	0.10566369015152696	0.0838492700450967	0.047654473004634615	0.08631107727286404	0.08204327473735419	0.06130202070760244	0.06995125386648782	0.07236287711690707	0.08735553870642011	0.0484580962109052	0.0	0.0620920278223649	0.0599250936329588	0.07704050324503571	0.06276500572441131	0.060079314361820145	0.0666189778305069	0.07439566230020875	0.06149201253535122	0.07064954521134297	0.07735865881933297	0.07624117735636271	0.07736970900758801	0.06922803377311462	0.013789831929528443	0.09068104122183719	0.10366676498005666	0.05087909216469447	0.06677844686862078	0.09423148425243265	0.12187305974483767	0.08553431587139453	0.10266024612092028	0.04119074759035678	0.10042726574145634	0.08229883026295767	0.9025730823483632	0.060169934421196995	0.07140181915462815	0.06090941394140639	0.09447958528117226	0.1952024255395042	0.03624933119315142	0.020161772574198218	0.0384804708400214	0.107422232155556	0.07817484016425698	0.09533321443433802	0.08921085485248702	0.09504154791932824	0.03945960406634564	0.04267774525540553	0.0	0.1323167469234885	0.06856225636321944	0.10945376080651066	0.04971551666859003	0.019190297841983235	0.010205497096882865	0.048957345517591504	0.0	0.07345539625105423	0.0900097313640787	0.21016586409844837	0.08006225983754074	0.0	0.0	0.0	0.04245309127137876	0.0	0.0	0.0	0.02082561633123431	0.33325689826492394	0.07865521122837452	0.13853436318984055	0.11649399289848728	0.06439807383627609	0.07004815409309792	0.10708468573637113	0.41012722192497475	0.10943881343176513	0.05991811477888664	0.06593621327378045	0.07649077396709611	0.16670488420087137	0.0656350516944928	0.058301918686470625	0.0035471533598874423	0.10675211332925776	0.13723193498474398	0.08847962603137056	0.09422320154434585	0.2449913798228405	0.0	0.2332263242375602	0.07031389334760121	0.10303447221585263	0.061689071696094167	0.055630711143198265	0.0	0.11927398444252377	0.033313621131480384	0.19343951928221592	0.09160293330815472	0.03654688199517367	0.1316870395522081	0.0	0.04423756019261637	0.0	0.07230757471527938	0.07515670942121823	0.07819129742307165	0.011057606563224541	0.0	0.054749557558546325	0.012413055109684323	0.0	0.06930896818537267	0.15373640092741217	0.0	0.0948374970846881	0.0564950182927711	0.08053543998244458	0.30668138041733545	0.08221865525236312	0.0	0.23113964686998395	0.10543982522460782	0.13182501465005478	0.09923127314951365	0.0	0.09623749365846355	0.0875016856107566	0.014420749573237534	0.09637612847885721	0.054602279570147225	0.04086692439279874	0.04122822662148505	0.07853949843801239	0.028262990589494226	0.027957819452628156	0.043328775538513366	0.0567440050586118	0.15748171927947208	0.026473604423042627	0.08824906367041198	0.0749507486938233	0.03390603016071181	0.0743805464843822	0.03545064815986537	0.0	0.1584951370612695	0.09808052434456929	0.049964551727303144	0.07601963710775066	0.08129915730337078	0.08636662962505659	0.07080469206294748	0.09668469968095436	0.0	0.08552801062164359	0.05739812187441505	0.22271268057784913	0.0	0.13937934724451578	0.12675227394328517	0.0	0.1272338148742643	0.0740394216930899	0.0	0.0	0.16643061719069652	0.09132129369071684	0.02031114952463267	0.08548380458492819	0.08173225027157612	0.03488496522204387	0.0034777956126270733	0.041599785981808454	0.11280542179418585	0.014838594613875513	0.12265669896756039	0.0	0.08577930629860846	0.08429863195622099	0.01555198858569645	0.0	0.05289244422732454	0.033915737567422964	0.0	0.07880905171057187	0.0	0.0	0.07704654895666131	0.030903385214709544	0.0	0.0	0.047084002140181914	0.0029427501337613697	0.0	0.113510709016327	0.0	0.08992773429669171	0.0	0.014640789921688798	0.0	0.0	0.04849878585833642	0.08604963705379524
bz5rpwtv_kg7w108r_TGATTCTTCAAGTTGC-1	0.18194412596499274	0.30777004934308305	0.2303370786516854	0.055952564187133985	0.08179962287085664	0.0940008025682183	0.07198010803521039	0.10350186611827776	0.09612039413667862	0.08209975625705963	0.07227594031702439	0.0855918213845976	0.08119068713324051	0.034656354881073985	0.014109347442680775	0.052786695202425536	0.07077887334709164	0.09041160212365697	0.07304449507240374	0.07193953838367813	0.07032358620047921	0.07300666260086193	0.13788886341053275	0.07238737292669876	0.07914214374888533	0.06789270576022914	0.06763410678469195	0.046464132378081405	0.01533980903840744	0.056563141200335364	0.07988011606820418	0.13475680316547836	0.08316038073427325	0.11247290765477777	0.11709150803665014	0.09932389707670607	0.13296950240770467	0.035522367227301274	0.10864203035447313	0.08524354386636626	0.7959531105598522	0.0642700854892062	0.04317817014446228	0.04182748663407382	0.09726758229741499	0.2448056001426788	0.049391385767790265	0.041796493878450254	0.0761904761904762	0.10583064117412005	0.10430278415445288	0.07076868200463705	0.10199844179737734	0.09772405484398147	0.05402151750466357	0.24423252447046234	0.05176565008025682	0.15997859818084537	0.08392011230362247	0.11254024574544977	0.0626964893323122	0.025057963260210453	0.013415769970077086	0.050301117027172375	0.0	0.10715419285215515	0.11789673263166967	0.2954521134296415	0.007004231723332847	0.0	0.09961287885940893	0.03510721488249578	0.02269330824154536	0.0	0.0	0.0	0.025188294851216198	0.6179775280898876	0.09561389049755116	0.15399311772757762	0.13248698866676395	0.12725521669341894	0.08288595299831254	0.12183656003880723	0.3861393496224957	0.1339224531084174	0.08158745667294763	0.08534905901784261	0.08901588048596697	0.2680577849117175	0.08036877476734836	0.06903512301536387	0.03590749658165388	0.1357379260914476	0.15335560279380503	0.1760299625468165	0.09953391430293583	0.256286784376672	0.03438883214164113	0.4214553237025147	0.07936507936507936	0.20683329511579912	0.07332631086142322	0.05458515283842795	0.14834135901551632	0.12945855642484855	0.06958407254090282	0.2715150018520805	0.09167581876038411	0.06325547875651064	0.09438202247191012	0.08253076511503478	0.11867308721241306	0.0	0.1277229993120844	0.08292550432536001	0.09350267412948979	0.0	0.0	0.08305552125776845	0.014125200642054575	0.0	0.0	0.41359015516318887	0.0	0.05957662811595396	0.06481222795829537	0.05448217706800009	0.3666733547351525	0.07787884192378575	0.0351457998929909	0.09101718090482136	0.095702328578988	0.2458151800045861	0.09722718113824975	0.0	0.12411253143045656	0.10014485377598559	0.11569721521567429	0.10567360527232117	0.06576518413659257	0.08026184573106554	0.07101737906981352	0.0986209634270526	0.007773896075284046	0.06157763916261996	0.053781978875611834	0.03012792450994698	0.0	0.07164036026395577	0.10082263242375603	0.05387192934440902	0.007411370707250857	0.07995355251748122	0.07696884525641111	0.0	0.16215300127922042	0.10256174054668861	0.05689961073327802	0.0717373959242676	0.09190242108079187	0.1031423632547228	0.09916312352198792	0.22210332322691873	0.04237560192616372	0.09651625943760775	0.06875168754669224	0.41385767790262173	0.0	0.0	0.12482611021936865	0.0	0.20003566969859105	0.08579754680217337	0.02118780096308186	0.0	0.10172158751140906	0.07144625703226615	0.09972424579166152	0.09859927837455927	0.06190314055482595	0.012252541466024612	0.0	0.0769573747101837	0.01462457642232923	0.036490101658640986	0.13789187127202107	0.052880328161227036	0.08885972756754297	0.07143285380763956	0.06809345461030854	0.0	0.0629928815688464	0.04170643356036614	0.0	0.08884902275516948	0.2624398073836276	0.0	0.05564472980203317	0.03842107478012036	0.01643778610070745	0.0	0.06126270733012306	0.1839218833600856	0.0	0.11312158503169739	0.0	0.09140152881987217	0.0	0.042852278807334984	0.0	0.0	0.0622813516071943	0.09928674646006327
bz5rpwtv_kg7w108r_TGCTCCAGTTGGCCTG-1	0.13421998012688222	0.030913738778907317	0.0	0.0677895292332725	0.07704135434036165	0.10740560269051441	0.0665685749955413	0.09997893830755565	0.1174712180338657	0.09177660029417913	0.07393400693394199	0.08953511392347305	0.07818642845511434	0.031336640887202685	0.03493648812000872	0.0627586053147851	0.055058727610894545	0.08949063871935706	0.0802050432351266	0.07136992618972281	0.05738944332007351	0.07913669713315691	0.19800504471451502	0.06912573568753344	0.14085072231139648	0.07336290500860237	0.06836805565214811	0.04937099531508959	0.006453641343019311	0.05266947690553697	0.08639443267171341	0.09481503602224793	0.11829276189113017	0.14757733220883096	0.13644804193383175	0.08794202052629019	0.15039058319957196	0.02195237319809865	0.11492688812705458	0.09043495761359899	0.7641422248163822	0.07756295173591497	0.07073301230604602	0.0739342996826486	0.10574153593201407	0.2511815587658284	0.025381219903691812	0.04068863500456362	0.10105939004815409	0.16352073470548795	0.09795763418629767	0.07091136079900125	0.1133930331446594	0.12092391798881136	0.07016687634665163	0.03613130645516634	0.0	0.07950775815944355	0.07713044110491551	0.10659549153783335	0.07083757348132762	0.07026930622436241	0.028040346392406316	0.03735123751503532	0.0	0.11499850368637267	0.1600935072769776	0.2029748528624933	0.0302543898049516	0.0	0.04676926950555503	0.03230851545458287	0.0	0.02402354200107009	0.02402354200107009	0.0	0.029194276385287623	0.49491706795077584	0.0969595842335231	0.16374815415369195	0.1352886813560971	0.04956661316211878	0.09202946865868214	0.1386819476707117	0.5438885916414006	0.15010019801344296	0.07135878288784982	0.09231628166655036	0.09231131243014296	0.20637468470534281	0.08268521538759988	0.06710442056960378	0.05059152250163486	0.13075286821518667	0.14518531372463958	0.1687927684379488	0.1120438222118206	0.314071696094168	0.0	0.4025682182985554	0.07878544676297486	0.3489260872888481	0.04528658373461744	0.04725164193541604	0.15730337078651685	0.14945728428874497	0.11193714623637746	0.5061941803514837	0.09645644183161141	0.07929046417925116	0.11445857513273244	0.0	0.1453183520599251	0.03806466406787434	0.1232133302759306	0.09360350675678993	0.10229615755369302	0.06702930860234231	0.06356340288924558	0.10748240523521423	0.02122347066167291	0.04019819945564938	0.0	0.008114856429463172	0.03584804708400214	0.0909577314071696	0.06978728327042934	0.04911569557145076	0.5403624933119315	0.03697758753938529	0.00939673622257892	0.12442779858510196	0.10243610308113728	0.1557237127060562	0.11698505494823927	0.0	0.12732696268820157	0.08112028953355344	0.02514713750668807	0.1139837957654972	0.05751245313416216	0.07519775331137889	0.05228583318470959	0.07909180344845441	0.0	0.03823204719236578	0.04478231575609853	0.030808891483048786	0.08507223113964688	0.0315008025682183	0.035446762974852865	0.04071030369378632	0.0	0.0775002998099666	0.05122449931065717	0.0	0.18737727224580586	0.11189264766750456	0.06620916051002032	0.08733256361878479	0.09799190743713215	0.10066572004774252	0.09095977356548589	0.12535917404831262	0.0	0.12058339773695578	0.0579513887163381	0.3211610486891386	0.0	0.03335116818262886	0.14162653825575175	0.0	0.1678259318708757	0.10225234118162076	0.0	0.0	0.050325748276838826	0.0715727426789436	0.01024817878750463	0.14427021168594203	0.06694553885565122	0.0	0.026841448189762796	0.04066345639379347	0.004815409309791332	0.024362404137685038	0.17309464360026158	0.0	0.08712094823897056	0.07571422525716946	0.04316033529516675	0.0	0.06685814897527159	0.049374213700056395	0.0	0.12353255909105215	0.18057784911717495	0.1332263242375602	0.23113964686998395	0.029274201790298243	0.022561084358837167	0.0	0.17371143213839843	0.0	0.0	0.16949592230491106	0.0	0.08811521589154199	0.0	0.007879760688749453	0.06680424978980357	0.06942215088282504	0.0689385520846195	0.10477833529235812
bz5rpwtv_kg7w108r_TGCTCGTGTTACACAC-1	0.1533191928456776	0.0	0.0	0.06272492065935194	0.11543476341120062	0.11926259267752044	0.06580753998793094	0.07009488227037196	0.09973417710248185	0.0959917614502609	0.06491254811985195	0.10272505212461629	0.06987370639842633	0.04016489128848679	0.01579374987614688	0.09047841983235241	0.066167290886392	0.08690408176220403	0.08133050852333201	0.07100032823607234	0.07171354130318468	0.0659377066427226	0.1258885576702591	0.08331942215088282	0.07784911717495988	0.07390195531889672	0.07508672465929102	0.05569040441608268	0.028059550010204475	0.05593725466664667	0.08008193431432575	0.06704244279368397	0.08942416156328702	0.09018236889118626	0.12056358123773854	0.10190184347487719	0.1288860353130016	0.03778661765960251	0.11347092589289842	0.07367674417463099	0.6909869157060168	0.07263444338181056	0.06334938469769931	0.05521179223898153	0.09352140963003754	0.18659711075441412	0.061563670411985016	0.016208730683284548	0.20603531300160513	0.11705982350271925	0.09780221306450108	0.1788240889364485	0.11196906122985366	0.10154216849928843	0.07407849261781846	0.018128599754508545	0.0	0.11771000535045478	0.08370012844820032	0.1009962875353177	0.04630416461216197	0.05466381309077938	0.0	0.045968069690015725	0.0	0.10859609507486102	0.15153277961512635	0.23379347244515783	0.11858553431587139	0.0	0.028483303433733044	0.09988887516977404	0.006641943875574251	0.0	0.017549491706795078	0.15676832530765114	0.05856690126353048	0.48383398303141484	0.0990521673749188	0.149803644974602	0.13616907437132156	0.005714285714285714	0.09794954109560851	0.16139180184124005	0.3619582664526485	0.14739441139040865	0.09700141903366134	0.09373996789727126	0.10723712039083531	0.22555988687609876	0.07507474425918771	0.07976890923167294	0.02582089848007451	0.14891630704182088	0.17621795149885036	0.19799498746867167	0.11920180340500883	0.25218476903870163	0.05481784133469527	0.48694489031567684	0.07753700731228821	0.1198501872659176	0.05136715266630997	0.05394321508594606	0.01879347244515784	0.17018561962382187	0.0419588296584157	0.3501255299008108	0.08356317098098849	0.06254572454985205	0.11614602625838581	0.05751738897806313	0.0952808988764045	0.061683100206374686	0.04563173584040358	0.07454639760587602	0.09507780117534341	0.0	0.032156233279828784	0.11309009342717208	0.02257891920813269	0.0	0.0	0.2252541466024612	0.0	0.07000041157344528	0.06491808019897907	0.03824958762047769	0.5521669341894061	0.2028416859877534	0.021468699839486356	0.08685571606919922	0.08911477654356206	0.15172361079263166	0.10621584169277212	0.0	0.13357701466800845	0.0788039341067568	0.007847333690030319	0.1203427688178892	0.06077603312148691	0.0651650225949957	0.07281572637377881	0.11296363416696871	0.002140181915462814	0.02026400092109095	0.04269464756356142	0.06051850770951894	0.135366506153023	0.10457909755662564	0.15951043338683787	0.044209057309041774	0.02514713750668807	0.05808933414512647	0.06632787853357577	0.0	0.19018340924460814	0.11339052262838567	0.07033855214036308	0.08467423239747308	0.10051498127340824	0.09767049429970778	0.08509469488112596	0.19136793294096666	0.0	0.08293204922418405	0.05099248451598262	0.28691813804173355	0.0	0.0	0.08887105403959336	0.0	0.18576779026217227	0.09441979038806533	0.0	0.0	0.12422497088723129	0.06779138151429064	0.04982096555130263	0.16794254434703873	0.08108371029719344	0.0	0.0	0.05207775994292848	0.24192973069377563	0.026431246655965756	0.1660721716901492	0.0	0.09398697029194338	0.07239109910029735	0.04237560192616372	0.0	0.06896997929606626	0.03694344424681503	0.0	0.05315834198848079	0.06273408239700375	0.2158908507223114	0.051670106244745086	0.02828226354296295	0.0	0.0	0.0	0.0	0.0	0.137912025552475	0.0	0.06743923362684795	0.0	0.021596381146942945	0.0	0.0	0.058073013129192906	0.08108607210615527
bz5rpwtv_kg7w108r_TGCTTCGCATATCGGT-1	0.13675189176794314	0.103679923904643	0.04507758159443553	0.10253816779905744	0.09436539969975118	0.07888099059848659	0.06692832589400236	0.07969038003927155	0.10767931915665177	0.09324941365535784	0.07247281584582914	0.08234107051781657	0.07965001638256422	0.05703706405953597	0.021897231635059352	0.06141653290529695	0.053198807612932816	0.08071226543898416	0.06312745588751388	0.06997691711581239	0.0686428455114337	0.07675513623375763	0.09126347168080716	0.08628571428571429	0.11686285000891743	0.07672335906037044	0.0746592446493134	0.04784252698064701	0.018561113777145283	0.07123938868137125	0.09013228829119972	0.10515510097428049	0.08218571190016119	0.12547269907772668	0.11517640764170838	0.04005545016780972	0.12742215088282505	0.004683586510650507	0.10526139063384174	0.08277006297828893	0.9202782236490101	0.08066509695135933	0.06107544141252006	0.03372828675170214	0.09617076347474937	0.20512306046013912	0.042837078651685394	0.039813678280300885	0.11336543606206527	0.11087632322165106	0.10217979776735905	0.047523928422804826	0.12723006016914948	0.11636329224038465	0.062195421745983547	0.07116104868913857	0.01819154628143392	0.1307116104868914	0.08858638001651743	0.1228815249734824	0.060832572729466315	0.05692883895131086	0.0	0.051919253289982335	0.010012993961629595	0.08091882725285887	0.09255927693451259	0.27890850722311394	0.14747799017461938	0.0	0.05803669782519749	0.006420545746388443	0.019685983653438127	0.0	0.0	0.0	0.05982905982905983	0.3629137048077658	0.09773732469621257	0.16028156844067873	0.12615885986672504	0.0645692883895131	0.08405646787669259	0.13551571416739955	0.4459752690089769	0.1423205435191904	0.1183148393700421	0.09126014841696327	0.08888758162244838	0.29144691584498966	0.08033062120625081	0.07108394860653966	0.09151259338525256	0.13345921457732912	0.16600870533454803	0.1667089070992087	0.11342596170193035	0.3645443196004994	0.035069799114742936	0.34665596575708935	0.0723203138933476	0.13391423985324466	0.06651005439629035	0.047540776773886045	0.10440074906367042	0.1351233036626295	0.10047590887330686	0.2810223484380788	0.09726232302501131	0.07392909009510706	0.16069473597563486	0.0	0.0391653290529695	0.015898494229152335	0.2823511427042727	0.07380355158934687	0.09511512992968288	0.04488437072706736	0.09074371321562333	0.11491130592254188	0.0062778669520242554	0.0	0.0	0.09514892099161762	0.0	0.1026711116598757	0.07022081471519674	0.06684986426611239	0.26585072231139645	0.13994411747220736	0.06256688068485822	0.2870221746626241	0.09622891338682317	0.21850238222629875	0.1012545108887447	0.0	0.10591682676447187	0.08158356061891277	0.06710999006344111	0.10197499723984475	0.05817780489201361	0.08103803846801157	0.0883270911360799	0.0747855503201643	0.03779938941868882	0.026948683043121955	0.0598488001109724	0.03211245683155795	0.24442660959514892	0.06241082575352238	0.10717629748528625	0.065504853626844	0.0276638329072786	0.06940427759635431	0.05311158917387646	0.0	0.15248904786348463	0.10379629910051788	0.0629699009743142	0.07734129330817681	0.09877775548421616	0.11516030785693707	0.09264863849305054	0.1752967520757783	0.0	0.09963735806432436	0.0714302279161221	0.3992776886035313	0.0	0.1322454075263064	0.0	0.0	0.08678437667201712	0.09638257754582936	0.0	0.0	0.09863720769206559	0.07891114887024811	0.04335926246038606	0.10023871259826315	0.044797898730483	0.0	0.0289370429819868	0.0	0.09104690565364723	0.025254146602461208	0.1506970453599667	0.0	0.0842869606715508	0.07832849172593984	0.05229177813447476	0.0	0.061216908600274504	0.0398934247248854	0.0	0.1195984011582161	0.26979668271803103	0.0	0.11610486891385768	0.049518759656368545	0.0	0.08578562511146781	0.1276975209559479	0.03651685393258427	0.0	0.10869529970653566	0.0	0.08951297035958651	0.0	0.0	0.0743713215623328	0.13362760834670948	0.05660678273037824	0.09745270605219292
bz5rpwtv_kg7w108r_TGCTTGCTCTAACGCA-1	0.1959412978674616	0.023125854586528743	0.11944890315676833	0.04153565381824578	0.09748736409585106	0.08213425819766108	0.07386925833901362	0.10706273113899278	0.13534465104269114	0.08772252809947627	0.07841372049241857	0.0900988619796094	0.08455926565106597	0.0169086531446082	0.0039038503457979115	0.07086900303192438	0.045453387347448346	0.11176304034807177	0.07908461197696427	0.07501922588875604	0.08268197361993161	0.0800388820749848	0.2690132232668348	0.07953772070626003	0.07865168539325842	0.0682106893756628	0.06616342718420494	0.04364209372430803	0.023768154313735225	0.054448794814225876	0.08111049354295176	0.1718491420607961	0.11486097337381958	0.13776967652419947	0.1491594254317321	0.08018386108273749	0.10913643659711075	0.008134242135219174	0.13638017513381642	0.11462637626950585	0.7651150347779562	0.08551965593033596	0.1429373996789727	0.048844342608816406	0.11509445798330814	0.24271000535045478	0.030865436062065276	0.023686778082019324	0.12177635098983414	0.12908141495824613	0.10012625486021688	0.13184709589203972	0.12462804952456047	0.11750253873620074	0.063164287883389	0.06502376231391432	0.03130016051364366	0.19598715890850724	0.08772508729444094	0.13197788478687356	0.06141133107425242	0.009167112537899055	0.0	0.04139897287688891	0.0	0.13125844510342702	0.1626322801196491	0.23606206527554843	0.1797266404007977	0.0	0.05076637396531646	0.06770383174877558	0.0049261083743842365	0.027394328517924022	0.027394328517924022	0.0	0.061502791839870494	0.529771459145456	0.09758483232744196	0.17016082267332475	0.11336154482221898	0.07366506153023007	0.08258468123636663	0.14366957063586278	0.6364960466084062	0.14809416593246824	0.09654779351897085	0.08325075022681276	0.093351149507394	0.06321180157456241	0.08874661611051134	0.07147119468178177	0.0006539444741691932	0.1218598702840961	0.14412968345552615	0.13454985779054376	0.11089939893859341	0.2786992449913798	0.12573568753344033	0.37608346709470303	0.0774478330658106	0.13574868149506994	0.054020086499019085	0.040939740794998146	0.2117442482611022	0.15533904297949241	0.07856720452817437	0.6850228423262131	0.0871370428715543	0.08639892554132407	0.15186236983989793	0.0	0.060823970037453184	0.0	0.07169609416800428	0.08950803631764358	0.12019492929128799	0.04824326734439094	0.035955056179775284	0.1129048853767955	0.0	0.0	0.0	0.21553415373640092	0.0	0.08851298514219863	0.07246106459589606	0.03649034822337779	0.6210540395933655	0.17151180072528388	0.12229133226324237	0.29784198323524164	0.10611704676231272	0.131009707253688	0.1307027103106472	0.0	0.15018005805104834	0.13419419105908556	0.0456826925526765	0.149315906137736	0.061658562010981265	0.08058588735911097	0.05305372252937796	0.08567631474481782	0.03364491864161395	0.014094046095183914	0.05815250777797594	0.036207986769784525	0.11093276261815588	0.04497726056714821	0.1342964151952916	0.044820537856316865	0.0	0.09451105606907621	0.05542049912416829	0.0	0.18108546333037293	0.1151908328874621	0.0707359109722972	0.0882355701989055	0.10691947565543071	0.12033378606412315	0.09983193037057005	0.16049382716049382	0.0	0.12214890117511841	0.07966794050559313	0.3523274478330658	0.0	0.0	0.0850187265917603	0.0	0.19397182093811308	0.09869013999879829	0.006634563937934724	0.0	0.10993610927517074	0.06362250414716213	0.021545869860476602	0.12356120783087075	0.0734471520988375	0.0	0.025682182985553772	0.07009095773140717	0.2030497592295345	0.006099518459069021	0.162242633216416	0.0	0.0939348400858537	0.0731997130302215	0.029891207419297308	0.0	0.057962290925163425	0.0542474657643197	0.0	0.16901142479463696	0.19555912252541466	0.0	0.26393029121761064	0.027173096230033486	0.012870816241602759	0.0	0.10125735687533441	0.18873729266987693	0.0	0.13275613275613277	0.0	0.11292086442334678	0.0	0.057882192713653385	0.03913475502560575	0.0	0.08180022224966045	0.11921473298983694
bz5rpwtv_kg7w108r_TGGAACTTCTCTCTTC-1	0.1167067950775816	0.01646751084953332	0.2045211342964152	0.05851052133951934	0.10048465770075893	0.07593346327294963	0.05205271786001354	0.07188839657727875	0.09674528840246428	0.07545483660017911	0.06512939396710818	0.08172065327065868	0.07793625427947669	0.017814582421323995	0.0	0.06057606563224541	0.047236872277000685	0.0821370381454175	0.07250369641634592	0.0627826087470334	0.03959918114778887	0.06435420641757077	0.15164717572422226	0.07890850722311396	0.07865168539325842	0.07516107432005972	0.06924063415407641	0.050597684949562176	0.010309278350515464	0.06268949527376494	0.08402874644587362	0.11864322420894148	0.10582995095984432	0.13156224211261347	0.13274564166831185	0.051656208959579744	0.1389577314071696	0.019866471258752644	0.10490414318961967	0.07517634411769038	0.8302933022034146	0.06290233276100246	0.009256286784376672	0.06354788248604185	0.09484327951635013	0.2117219546994828	0.05644729802033173	0.02350423315393573	0.16385232744783307	0.10449641384074608	0.08334937147036979	0.1276142916592355	0.0995043789248402	0.09171116279577642	0.04214567697713765	0.04878355836716709	0.04721776350989834	0.12632423756019262	0.07039669800504471	0.10993424572667625	0.039880121836499895	0.01721062957018013	0.0	0.043473471459907854	0.0	0.0934787931550453	0.13299291513604158	0.3419154628143392	0.0	0.0	0.00972523840997073	0.02329505700292217	0.02745336801904024	0.0	0.0	0.032530765115034777	0.06222990492653414	0.3712451272643889	0.08899795472181307	0.15216196547714483	0.08359842404786225	0.0412199036918138	0.07309544388196074	0.13047484957597316	0.5516318887105404	0.13377224673003305	0.0810361272012469	0.08041733547351525	0.08872230579389824	0.3069632347320951	0.06352979909552774	0.06238007664039154	0.011136872560093533	0.13810999450900793	0.14000838719939843	0.1901664273042156	0.12138687909517701	0.2667498959633791	0.05744442823094509	0.3147672552166934	0.07883003388621367	0.25506382328212185	0.05417892812555734	0.043329338015565384	0.06761637239165329	0.15622579667523487	0.031145278927656218	0.3765897024323991	0.08699210021087087	0.056228912110590626	0.11875540190146931	0.012774210807918672	0.0556661316211878	0.0	0.08476649086600932	0.07729525511197503	0.09687616881087423	0.0	0.0	0.07582211795694942	0.0010344212591403602	0.0	0.031608840597604645	0.1627429998216515	0.0	0.08409268633987735	0.054308562173730715	0.05746807603070224	0.6051029962546817	0.07651150347779562	0.028323970037453183	0.23256643481362582	0.0972940382985149	0.18716400417845042	0.1014263049883418	0.0	0.12375629648727396	0.08464375976023003	0.041835460776070726	0.10112571870196269	0.03681942116371405	0.0604551152106145	0.07241444226462954	0.11894406185816117	0.020520567777672867	0.022255182829781037	0.03284782910251075	0.04007977041684907	0.14535402175851614	0.030508739076154808	0.07624398073836276	0.02795057856415491	0.012008798525652458	0.06880869356653936	0.04620484027449387	0.0	0.18734685341655055	0.11016573790847693	0.05750470731321417	0.06833375573765875	0.07710239432851793	0.07634378729884347	0.056718905076397146	0.15579731684600598	0.0	0.09931038582723976	0.045004282020318476	0.20639379347244516	0.0	0.0201533797039415	0.12611021936864633	0.030390583199571962	0.35213126449081505	0.07466030334503566	0.0	0.0	0.1410631668397696	0.07374807193339468	0.02411820389348479	0.13006406826631545	0.057541709227102486	0.0	0.0	0.05221152131264491	0.08944176921705012	0.0	0.1509286506945683	0.0	0.08907227663509945	0.07288306888383064	0.06541822721598002	0.0	0.059010572963919324	0.029559455121252874	0.0	0.0967173386208416	0.1120920278223649	0.0	0.0	0.016282816623682677	0.0	0.0	0.004726235063313715	0.0	0.0	0.12046630024158114	0.0	0.06532808518698249	0.0	0.0	0.009248643277535733	0.0	0.031325883853973745	0.07803870021865245
bz5rpwtv_kg7w108r_TGGAGGACATGAGGGT-1	0.18289956432011006	0.1065929492895785	0.1595773140716961	0.0636191062541686	0.10328975050257913	0.09959489413743025	0.07073227936703387	0.10275751189462351	0.10883278331305665	0.09617010994321615	0.07051404571700734	0.09729364134878563	0.0784793826119288	0.03829223211245683	0.04795592810574084	0.062257000178348496	0.03696909475400647	0.0955554950984393	0.08217622557057135	0.07288258927740499	0.05376625491427641	0.0719151608088878	0.20664220744477566	0.09827501337613698	0.07838416265382557	0.07597886089778709	0.06419525729011057	0.04356053191350533	0.014015985173172709	0.055910585733120646	0.07562862976767215	0.10658603655729341	0.14404651146939845	0.17012632514441695	0.13082720319997254	0.05574201079819057	0.11307437132156234	0.010142601251541164	0.11721734516158153	0.09051251466466392	0.7375845128654117	0.07976154744349553	0.011530230069555912	0.05232418037975976	0.09947732988873398	0.21883360085607276	0.08824906367041198	0.008504075787618418	0.12271803103263777	0.14860041584547345	0.09316471133668117	0.12386897330717556	0.10538143110585452	0.1111729871188711	0.07154787210966987	0.06068045195606332	0.012306046013911182	0.22841091492776885	0.08227396192787885	0.11047574460495808	0.048311459415226764	0.009827001961833422	0.0	0.0342825943274232	0.0	0.11144362525051918	0.157687598076709	0.20132691278758694	0.11625079040809377	0.0	0.10798476694048406	0.12841091492776885	0.03276692311949964	0.0	0.0	0.0	0.12028919894088433	0.38874875793013836	0.09089220963792906	0.15666228571670948	0.12333284692835254	0.07623327982878544	0.06868831542988846	0.12862716795301066	0.5455829023244754	0.14049268728016132	0.09350733942819922	0.09956033219345384	0.09268780516500971	0.3740732247955362	0.08341676066235298	0.06643117682947586	0.025484017993381288	0.12434637619619807	0.1611643746475207	0.09675875080960829	0.11337444425554714	0.24237560192616373	0.004134442336689527	0.47870518994114497	0.07918673087212413	0.13827103875257968	0.06789782860709827	0.04569732313709547	0.14787319422150882	0.15742310124332595	0.04221227225366788	0.48993702926287197	0.09670408672043625	0.06256756314082615	0.14301354076634976	0.0	0.028742643124665596	0.05671482075976458	0.3717037376748452	0.08799616468928911	0.10650113193958012	0.04446822424350514	0.09106474050294275	0.09312878133102852	0.0	0.0	0.0	0.47529873372570003	0.0	0.08948704229603106	0.06996630659552008	0.04942390149245635	0.4546548956661316	0.2516497235598359	0.0	0.3840437548302717	0.0984058808285057	0.19383933348620347	0.11251323383764215	0.0	0.13919360606791473	0.10524953564142384	0.03380977859308518	0.11570995439374251	0.04638903531892462	0.06366287613320372	0.04657372728533777	0.058958559864685275	0.0	0.013233909692450441	0.05075699027009888	0.05845615059098205	0.05867665418227216	0.06585518102372034	0.11567014446227929	0.037423595752182716	0.0	0.06006231434844376	0.0500212020096397	0.0	0.18674064960496262	0.11276798543599477	0.07387734052202563	0.06747768297147363	0.09227059925093634	0.09397970942914763	0.08332210146259379	0.09436616927253631	0.0	0.09350415155658601	0.06395118662485692	0.30912252541466023	0.0	0.0	0.1130016051364366	0.0	0.2435883716782593	0.11174009951273665	0.0	0.0	0.1601674377616215	0.064490665807012	0.04422356669547681	0.13437872988434788	0.060119655625273605	0.0	0.03638309256286784	0.07504012841091492	0.10522561084358838	0.05090065988942393	0.16744941838574798	0.0	0.08850595303257995	0.07076228362649997	0.05543071161048689	0.027287319422150885	0.06600323935143183	0.039898847483117145	0.0	0.07893494476442263	0.0	0.19850187265917604	0.15745624092333563	0.0450009318207778	0.021431543903454017	0.0	0.03647226680934546	0.0	0.0	0.11767757835173566	0.0	0.084683735585225	0.05510968432316747	0.0	0.046931132003363144	0.0	0.059065934065934064	0.09036861965288047
bz5rpwtv_kg7w108r_TGGTTAGAGACGCAGT-1	0.11382137124512727	0.0	0.0	0.07147621246436084	0.1106349379503083	0.08663915004203929	0.0557638323915067	0.06860355746375361	0.09216178609675015	0.06953098181804235	0.06938713655235426	0.08336773962788213	0.07058460322848886	0.04612943236538742	0.0	0.0633382379168896	0.019108767102346557	0.06679604489545453	0.07112077644879385	0.0629288525416433	0.04021564659082979	0.07022257801769932	0.0	0.0876318887105404	0.07833957553058676	0.06132197883526687	0.06207269385662079	0.04944929465346018	0.018031584231051393	0.05696567541574367	0.07190537514669948	0.09337165752112185	0.08239359581233195	0.11963254164739597	0.11289698037880457	0.10649837054331436	0.1133868378812199	0.0387403943827979	0.09919341343602683	0.0861585207219678	0.797752808988764	0.07582110216882954	0.0	0.050861995025302344	0.08971921828683906	0.17701087925807027	0.03320626003210273	0.04488087369779373	0.09846976993044408	0.11223764146534734	0.09407805843966453	0.06525176862255513	0.10007884880741179	0.05611061974281419	0.02178502740300493	0.08104365341642275	0.0	0.1491171749598716	0.06262269226682178	0.09614685121042306	0.060050986686809554	0.023809523809523808	0.0	0.05224288054254433	0.0	0.08086441584822845	0.12373914198814281	0.2372605671482076	0.04003112991877037	0.0	0.03326723948006169	0.0	0.0	0.0	0.0	0.0	0.04386001015214498	0.28517924023542	0.08646963712398804	0.13549738930527103	0.09073884916581546	0.07803103263777421	0.0806848582129481	0.1150117723151431	0.38459366268355033	0.12346083783046051	0.06643636448228535	0.0699002023867681	0.08780460475266053	0.0	0.07201583175748379	0.0637981362727958	0.08758892654023741	0.11532789855618028	0.15339898485965903	0.048294894539720086	0.09771755633616754	0.27976933594911124	0.035702125589766036	0.3765115034777956	0.0867665418227216	0.12864022013299703	0.06596107544141253	0.053211908383391626	0.07069288389513109	0.1403166122267246	0.0389175185153896	0.2677285261554925	0.08282851875226732	0.04836155971216737	0.08798617113223854	0.006487426431246656	0.06223649010165864	0.10624474508904685	0.1963616907437132	0.08743493961512723	0.09329480420336413	0.04741097437726651	0.053130016051364366	0.07166522615960819	0.0	0.0	0.0	0.0	0.0	0.07274423454198735	0.060071435801772884	0.05635976753876614	0.3510567148207598	0.0	0.04838817549491707	0.2139587420486297	0.08687177908231515	0.12433437794593492	0.10585362521771798	0.0	0.1080265138598957	0.10268305732816557	0.0	0.09262444053776317	0.033911221937259504	0.04218821041103048	0.04481501297980699	0.11513833514558415	0.022157177477732666	0.038211729009624044	0.05713988466797455	0.004280363830925628	0.1270733012306046	0.027811218120206885	0.1187800963081862	0.057580262985948275	0.015575768384757148	0.06311922289256655	0.058761758234927144	0.0	0.14250678312732726	0.10326630122050941	0.05906877931125274	0.06959345930368993	0.08771903424291065	0.08073836276083467	0.07030946867124926	0.09044250242752115	0.0	0.10913936943899491	0.05518919572559952	0.0	0.0	0.0	0.07549491706795078	0.1500267522739433	0.09819868022115213	0.08090917674526399	0.0	0.0	0.0735530167123029	0.06776742759536235	0.10602131950446557	0.08885184727881357	0.05697423674951765	0.0	0.017121455323702513	0.06861958266452649	0.10255038344925986	0.02179418583912966	0.1336424707211224	0.0	0.08003266194367	0.0662544498956611	0.0662386302835741	0.0	0.06016499174168935	0.036108339479126	0.0	0.10427092185188683	0.21268057784911718	0.37185660781166396	0.08790032867079416	0.04212130503002868	0.0227394328517924	0.0	0.09586231496343856	0.09216158373461744	0.0	0.08024060833049597	0.0	0.08417081084967158	0.0	0.059000924169463495	0.0	0.0	0.07711342964151953	0.07569699854933863
bz5rpwtv_kg7w108r_TGTCAGAAGCATTTCG-1	0.11948712069097302	0.12472504607336068	0.3622257891920813	0.07436399217221135	0.0763712488377046	0.07503535121913935	0.04769356308528234	0.052511639528479724	0.08710637529757352	0.06607332232558764	0.06564623641234113	0.09180188156433462	0.10501716522101873	0.04482829904178219	0.0	0.04547440699126092	0.011465260261407933	0.06504984185426006	0.06743083242720793	0.05691099425394836	0.025013376136971643	0.0873447094730095	0.09061377359932737	0.07676404494382022	0.07807205279115391	0.10527059844997004	0.12642234468612673	0.03908605097286928	0.008323542552663368	0.15606826580259323	0.13103000959447836	0.09646994413129767	0.08387604666141844	0.09059045442591433	0.12165417750348352	0.054136874361593465	0.14827180310326377	0.03190887167438218	0.09467580207280582	0.05898802774382612	0.9033513303176225	0.0584864986462293	0.07760834670947031	0.046209958380813515	0.09107196556962817	0.07689049402532548	0.10607276618512573	0.01389229849243068	0.17654360620652756	0.11337545969888453	0.09382475507945988	0.11317995362939183	0.10147466043385618	0.08086102284680592	0.06106387286162567	0.09838542158436409	0.0	0.09010165864098449	0.04967720165621743	0.08347648146583687	0.030221326982728173	0.026787943641876227	0.0	0.03418749033565551	0.0	0.07782644575636387	0.11186759599398163	0.2166506153023007	0.024368889537428863	0.0	0.056651874232839204	0.03230851545458287	0.02689987269607572	0.0	0.0	0.0	0.046741024269114154	0.2947336237865933	0.08442259601950844	0.14035763821351768	0.08365192859574883	0.04552166934189406	0.07462155821706383	0.1354493264605624	0.3460406634563938	0.12745684544851366	0.09636866959778538	0.07869123223300067	0.0949064230669031	0.24054116028433845	0.05993852798545794	0.055971750529735756	0.02247191011235955	0.13819130536039279	0.11652422888377945	0.1838303624229112	0.10693108364004612	0.0996968075619761	0.09810788462473856	0.38186195826645264	0.0780274656679151	0.13559581135825116	0.06824616550740147	0.06730708573110811	0.12225789192081327	0.12116348071404251	0.0	0.5335638144626909	0.07620422503714673	0.02984789421386532	0.11863192986788493	0.0898876404494382	0.11527019796682718	0.02063746847053428	0.03745318352059925	0.06187383725781829	0.07675084666738397	0.029546400332917187	0.08389513108614233	0.08576161666049306	0.0	0.0	0.0	0.17103620474406991	0.0	0.11832187787243967	0.06393215044900438	0.05152463305003045	0.373428303905832	0.08602342310207478	0.0630684858212948	0.05445573984899828	0.10632801175518276	0.23246452138907997	0.08690556395552809	0.0	0.09172426029269483	0.06415978284983492	0.05536446788453209	0.10533601705351305	0.03596848167518593	0.06398942971185415	0.12634009075956643	0.13746353923954505	0.029458974601076385	0.002201136463688021	0.07733586984523314	0.031100734471520987	0.0	0.08219636169074371	0.06567683253076512	0.11859024146084675	0.05197867744684224	0.08109110071769894	0.06481376643155747	0.0	0.16776255930992712	0.1065663792900384	0.05573048201196425	0.09230379319084227	0.08340623327982878	0.06549779808206775	0.07016039111416074	0.20101856805976656	0.0	0.07646196222975249	0.05290738412455461	0.1761637239165329	0.0	0.1776350989834136	0.04178705189941145	0.0	0.12109862671660425	0.0781710028240101	0.0	0.0	0.10049413023636421	0.1048239163090369	0.015639790920689796	0.15117092645182534	0.027741297404218754	0.0	0.0	0.0831103977171393	0.12136614945603709	0.019832352416622078	0.12224302954640033	0.0	0.0817380305492486	0.08319327434734024	0.07405029427501338	0.0	0.06401135808500244	0.03945779648026839	0.0	0.1040820822711107	0.21040663456393793	0.37479935794542535	0.10983719330428801	0.02364420076830126	0.011057606563224541	0.16818262885678617	0.11325129302657393	0.11971642589620118	0.0	0.07652771697715519	0.0	0.0707559625772325	0.0	0.0011673719538888077	0.01857372162348085	0.0	0.028038440959789274	0.06873017277334716
bz5rpwtv_kg7w108r_TGTTACTTCTTAAGGC-1	0.08276007032026293	0.0	0.0	0.10276537889282233	0.10185084178757137	0.05932316746923488	0.06371866380331825	0.06034501930219081	0.08988683100090739	0.08109870342563347	0.0653858269943036	0.08718150258727976	0.07093275736101533	0.052556058174035705	0.0	0.09355270197966827	0.08925068154602665	0.06904202676436537	0.07840573706829597	0.06595270150696106	0.062030381278060806	0.06581307304970965	0.08686845524726744	0.08168860353130016	0.08034599607633315	0.06775854390736985	0.060789790182425474	0.04628469639431547	0.02291318473410446	0.05878332991637623	0.07415360445116306	0.11305635397613448	0.09089979654640071	0.141528597727417	0.09725858337887419	0.08701785106279489	0.11058319957196362	0.02282860709827002	0.08755810087478835	0.06803373240853913	0.7234787684225886	0.0574201362284203	0.03571428571428571	0.04489480842512835	0.0841897234166364	0.24317817014446227	0.03661717495987159	0.012192742265445504	0.0578705189941145	0.09664682257485557	0.09518849275241548	0.0709232506985316	0.09695775018069519	0.09868495284684232	0.08163420242071927	0.06842287476788468	0.0629570180131978	0.16998394863563404	0.0799976883052481	0.0916071780575033	0.05031875421829156	0.01895844480114143	0.0	0.0461610144790696	0.17901093021478254	0.06889390682953814	0.09358268607194027	0.2640984483681113	0.07257162313342089	0.0	0.027413212476001637	0.044161830678684615	0.0	0.0	0.0	0.18394863563402888	0.05279115391474942	0.32783000840785753	0.09277618086828979	0.14609165335112376	0.10059827812636801	0.09538790797217764	0.07881466847758982	0.1291293482304718	0.327819392426134	0.1378133162616015	0.08259008537464815	0.10247051434154512	0.08880410332260441	0.0943208744171826	0.06296878053516371	0.06907207286626976	0.0	0.14269853650505884	0.18814801960869376	0.13598603249697278	0.11184437609796558	0.30348968551215744	0.0	0.4479935794542536	0.08360085607276618	0.11740426507681724	0.06605860977349741	0.050095677346548254	0.0619983948635634	0.12237201001245945	0.10740333981019966	0.23624315759147219	0.09448936286519338	0.07299549033096385	0.08527801786228753	0.0034777956126270733	0.11152487961476726	0.10334021248949017	0.18803026828709013	0.07069963332204339	0.08904810944497998	0.0	0.0	0.05860805860805861	0.0	0.0	0.0	0.0	0.0	0.09726578041184783	0.05388283950081703	0.04927596265037367	0.356775013376137	0.0	0.028390850722311397	0.15118007252838714	0.08951978518724109	0.2131774057937782	0.09759664194280498	0.0	0.09892796846281157	0.06676976079552127	0.12525159876684755	0.09134839953459536	0.05640879843790412	0.07030698548343746	0.08912965935437846	0.07716736567769551	0.020961193466150507	0.018306682650303756	0.05301408953094346	0.053864487572352744	0.12314963438558944	0.061184679864455145	0.04052969502407704	0.05074795412909636	0.0	0.05096192874670209	0.03844335067235902	0.0	0.1644409317939233	0.10447982811243359	0.05464831327818621	0.08925121793247164	0.08493211610486891	0.06875540190146932	0.07570893525949705	0.16251511008065314	0.0	0.11210193607197352	0.05104300738627799	0.2998929909042269	0.0	0.0	0.23418940609951847	0.0	0.14071696094168004	0.07236561631802875	0.0	0.0	0.21795234947911749	0.0709689696009098	0.05920484010371651	0.11875951763592213	0.08064594581448514	0.032691278758694486	0.015159621901194935	0.04177813447476369	0.0	0.05311218120206884	0.13944375086697183	0.0	0.08373130006573146	0.06902640867599923	0.0259318708756911	0.0	0.0679151545816177	0.026811924283834398	0.0	0.1465395146822774	0.14994649545211344	0.36169074371321563	0.16808071543224032	0.04187181753145647	0.0	0.09934011057606563	0.09648653468878188	0.21040663456393793	0.0	0.11997989526079414	0.0	0.05164225780896803	0.0	0.0	0.0	0.0	0.04899781866074001	0.07383416960520385
bz5rpwtv_kg7w108r_TGTTCCGGTGATCGTT-1	0.09777000687915616	0.042863087806908035	0.09002140181915463	0.06783350557400118	0.08851626174632611	0.09602633188106703	0.06878510472476919	0.08636863717768088	0.1054658821491506	0.07048409150620097	0.06610935339908516	0.08878295920627806	0.08140793846622137	0.02598010603628581	0.03907813645641361	0.06214330301408953	0.04234502789879997	0.0890513170078967	0.08272061996237422	0.0703222888246992	0.0413031846837416	0.06947612872283698	0.1848199954138959	0.07413590155163188	0.0780274656679151	0.07528962940891892	0.07902399173600466	0.04372039306267862	0.020701295692608097	0.06699486122987121	0.08954338135115045	0.08970099667774087	0.08370905794508457	0.07768134867734944	0.1266269531305883	0.056131134782820176	0.10006634563937934	0.011460829242949418	0.11600330935536927	0.07310242930282101	0.8956661316211878	0.05738782221575942	0.012011771000535045	0.05074354984295803	0.09710318762131277	0.24402532548599964	0.0744047619047619	0.007603940452585529	0.16937399678972712	0.11905777813898992	0.09362039283845926	0.11552226383687057	0.12532266997080715	0.09993339229752897	0.05393475337295562	0.0	0.028624933119315143	0.08496522204387373	0.07701858490724325	0.11173943754517379	0.03299097416744476	0.0004993757802746567	0.0	0.03221151675130238	0.061148054727508984	0.0863100905949887	0.13013455136975233	0.294617442482611	0.03560484459360864	0.0	0.018285966071821987	0.06688068485821295	0.0	0.0	0.0	0.078330658105939	0.08234212728594752	0.5128028739585722	0.10104925914858721	0.16191033655754283	0.0939150736903546	0.030604601391118244	0.06968103057990699	0.14124477607623676	0.5590184887937697	0.14017414616738066	0.08775443738804754	0.06030427803754623	0.0906764823701114	0.30703966980050446	0.0767628154318795	0.070841301554134	0.009234488635237698	0.1393527455462232	0.11234508987317976	0.13854861873785587	0.1265975008150796	0.08483443314903989	0.06799941631402305	0.4200107009095773	0.07820581416087034	0.22456623098677672	0.06221854378455502	0.05263714337116035	0.15262172284644196	0.16867776418338215	0.04128298273774324	0.6001975552537351	0.0758663015768105	0.08386018934058374	0.10691854961517883	0.0	0.06596040663456394	0.0	0.0	0.07190553093037373	0.09260312434354458	0.03364841567088758	0.051257356875334406	0.11552866609046385	0.0	0.0	0.0	0.21321562332798288	0.0	0.06896324649133638	0.06033924775497809	0.049870183666072446	0.6644596040663456	0.09428690327566733	0.1999732477260567	0.2936805183996195	0.0970663358912149	0.15715050064969807	0.1078634092021613	0.0	0.13371285523000026	0.0883281786268906	0.058447348977044004	0.11435960151851003	0.03553215307433973	0.07006081432414712	0.0870935140598062	0.09315832168314953	0.017467661221792087	0.012604046027456638	0.0426371797158314	0.032297290724257015	0.0	0.026050026752273945	0.09226190476190477	0.034953017089401905	0.008441828666547767	0.06997449309053339	0.06238053056086531	0.0	0.1982357079031921	0.1137598386114392	0.06507747289445111	0.08344268911980325	0.08710573836276084	0.09924167592706919	0.06924346203015043	0.2635792560886194	0.0	0.06783187682064086	0.05833155260921637	0.34376672017121457	0.0	0.0	0.12878544676297485	0.0	0.3342250757981095	0.08756004955608393	0.0	0.0	0.15132345072860606	0.0714601368731405	0.031958678026093756	0.12715561591966087	0.05152650096470321	0.0	0.10963973604423043	0.023987872302479046	0.05751738897806313	0.04911717495987159	0.15093855894417693	0.044141252006420544	0.09736382286914229	0.06922465763638873	0.06534688781879792	0.0	0.06100536208621211	0.030367446097783177	0.0	0.129103326723948	0.15021401819154628	0.0	0.1298631812275472	0.023382689775821957	0.0	0.0	0.03870162297128589	0.0	0.0	0.09874021109976167	0.0	0.07244405180125066	0.0	0.03185952624154871	0.0	0.0	0.05838683788121991	0.08981040291311901
bz5rpwtv_kg7w108r_TGTTGGAGTACTGGGA-1	0.10635939769166093	0.24522917781344747	0.0	0.07153484758533242	0.09967949217431055	0.07883799587250631	0.05580658716721515	0.08055116225221443	0.10036757057784103	0.08402707061641458	0.06775734649253609	0.08653974239804882	0.07575171524067387	0.054653679653679656	0.021817965638190356	0.06619181380417336	0.016280669571199266	0.08893846372421882	0.07444467457153213	0.06937244276475814	0.08062902738037081	0.07134518186362605	0.03500726133149889	0.08522204387372927	0.12328339575530586	0.07631046094007811	0.06538404117902881	0.05866088556551697	0.0159024341811322	0.06272449824901784	0.08014390744135022	0.18696728756828052	0.13563232492596267	0.21103009857532806	0.12336756289168715	0.05537720706260032	0.10571214553237025	0.026224982746721876	0.0946488296155379	0.07653064730685595	0.667104431149375	0.06473491013286652	0.026484751203852328	0.05361074011901699	0.08922212881708085	0.13933476012127696	0.020331728196896735	0.018399269820287667	0.1515676832530765	0.13745927897542176	0.09685249080535258	0.0921705011592652	0.09882853200416772	0.11584280582216835	0.08568681040591153	0.035879520347464826	0.020420902443374352	0.1234884965222044	0.08432279461524264	0.10296105432119625	0.06060526582668024	0.04200107009095773	0.0	0.04456750946592609	0.0	0.0924540450345059	0.14007059727593624	0.28258962011771	0.023298798579697456	0.0	0.044912346961256414	0.07696423426760506	0.02632792752901238	0.0	0.0555912252541466	0.1066880684858213	0.08726728951448053	0.3840097836887564	0.08714689128586912	0.14811973627044822	0.11657668174522107	0.16475120385232744	0.08693748199366177	0.1320017668332275	0.34942928482254326	0.1475746590444699	0.0839718984809361	0.1169725731034964	0.09893915328352648	0.12405411602843384	0.06803980079183865	0.0636756489717613	0.04690565364722668	0.1321672754942144	0.19871878298844592	0.11402100757511757	0.12135302477326804	0.3208489388264669	0.04577070869205701	0.5242375601926164	0.07775994292848225	0.2558281739662157	0.07063157660067772	0.053826392928988484	0.0	0.1271574867080485	0.036833657176649486	0.21455323702514714	0.09711241090167587	0.08217861783557724	0.14015722105609746	0.0	0.11785981808453719	0.0	0.33363907360697087	0.0885295739434488	0.10813920551235912	0.027406218417454373	0.13937934724451578	0.08731530641643001	0.0	0.0	0.0	0.12092027822364901	0.1797752808988764	0.07813584667517252	0.05813572802336847	0.0408964600700737	0.34269662921348315	0.0	0.04741840556447298	0.08953094346352773	0.0991200718200614	0.29570180131977886	0.10143665403048621	0.0	0.12600875478560755	0.08636417022276162	0.032281077224897446	0.13152139757276193	0.05737030082981408	0.07381366852802207	0.10197570497195965	0.11510381608243152	0.0	0.045993592999708774	0.048888294393912374	0.03458339413395593	0.1332263242375602	0.05260165864098448	0.030129748528624933	0.05698357632288145	0.0	0.0612465637165366	0.03789942477060758	0.0	0.17158664070202312	0.11128041598944716	0.0554937576014503	0.06646578994302235	0.09607109416800429	0.08745729925505207	0.09144989156139341	0.21213562412064285	0.0	0.08056397756772289	0.06349482430464794	0.21963616907437133	0.0	0.09577314071696094	0.20952380952380953	0.0	0.14467629748528624	0.07933551357212956	0.07314071696094168	0.0	0.04094671576495767	0.07309840583311507	0.04992385891262296	0.12391790481678122	0.07195551015775735	0.012787586944890315	0.007713572320313894	0.062199036918138044	0.0	0.061601569466738004	0.13831668747399084	0.0	0.08688114929095811	0.07308937879305429	0.0	0.0	0.07222677786307488	0.03198704322299828	0.0	0.07371038302961634	0.18713215623327983	0.0	0.07903386073530536	0.04373545908705611	0.01055228583318471	0.3986088817549492	0.0	0.06955591225254147	0.0	0.1248277315693046	0.0	0.08116930249148697	0.0	0.0	0.08125047771917755	0.0	0.04571552043462156	0.08125459036721533
bz5rpwtv_kg7w108r_TGTTTGTAGTGCAACG-1	0.1042287701597493	0.06699958385351644	0.2272605671482076	0.061295689585669576	0.08702540686832168	0.09398169380111596	0.05816115374373032	0.07292970758260173	0.09178013111447302	0.0755641469668291	0.07066647403262143	0.08044890830851296	0.09319530185121004	0.026667153071647454	0.0	0.0460518102372035	0.05890595938750032	0.06597685097018557	0.06273623983845078	0.06212259129822832	0.047927280340568076	0.07680314157790186	0.09944202400061149	0.06459497057249866	0.087836632780453	0.08708746231453626	0.09232409104860569	0.052917302848790926	0.02711632550622473	0.08421715845846897	0.09789677483410832	0.008535841825624946	0.0863297584116306	0.07537339826427619	0.1100410201533797	0.04676783890267036	0.1392915997859818	0.035219950217507616	0.09506993022390442	0.06552245472975295	0.9048591857580621	0.06743250876672949	0.0	0.05375369120115668	0.08839258864375735	0.15716960941680042	0.11185794542536115	0.007534699272967614	0.13487426431246655	0.11218345964470271	0.09953367049796266	0.086439569585637	0.10485952709489078	0.09969316779681375	0.06529723945454283	0.046108330972838577	0.0	0.13397538790797217	0.07138476108448312	0.08482054856241728	0.02763702234951409	0.059443552701979666	0.0	0.04617743531218056	0.03179698845830467	0.10498680523437713	0.12761014216409738	0.2605885500267523	0.09270878933800282	0.0	0.03285808705504674	0.08474297238342182	0.0	0.0	0.0	0.08582129481005886	0.06286098420929881	0.3807230757471528	0.08327758106556025	0.13000878007812997	0.1013959822948587	0.0	0.09645635263612792	0.1255923952553166	0.25973485524047324	0.13271614050408226	0.09143927233814875	0.07615325563542466	0.08425257508144737	0.22999312084384316	0.06439855389047205	0.0571718933249076	0.03148841725620752	0.12086406331404961	0.1081225687967261	0.15285404522542312	0.10959085580045969	0.1283514654301171	0.1643076025098497	0.3705724986623863	0.07927590511860175	0.10211725139494	0.05152878098805065	0.06124343167422506	0.02835741037988229	0.10780231004950105	0.0011264115344541128	0.2874017368399391	0.08353335420507647	0.04714405826536072	0.07678314195168127	0.08152755484216158	0.08997324772605672	0.0	0.0	0.08073623566871686	0.08686327941158173	0.0	0.012948100588550027	0.10545540601720377	0.0	0.0	0.06972054163065398	0.33547351524879615	0.0	0.11071325678067251	0.06957095136870418	0.047869310826904155	0.26615168539325845	0.11818560133166875	0.0	0.16164318411509424	0.09463757152255844	0.09798975770083314	0.08998026437663062	0.0	0.10036261113282711	0.08580954990930327	0.02947845804988662	0.1065504853626844	0.03324192150428727	0.08610966673951323	0.1165210153974199	0.10590448575225668	0.029616340918389827	0.02799168309053105	0.0567881418068684	0.046792159151709714	0.03531300160513644	0.07104958088104156	0.17415730337078653	0.04819354345580204	0.0	0.075793689230826	0.05677032340280044	0.0	0.1487611116995706	0.10517492453839708	0.04397639036338405	0.08428749777064384	0.08777889245585875	0.06961044573404124	0.08057846176466985	0.2443770683471058	0.0	0.07619443949031963	0.06744720360054134	0.19448903156768324	0.0	0.0749063670411985	0.11551631888710541	0.05286249331193151	0.12641341180667023	0.08187340308952999	0.0	9.728099615740066e-05	0.044282881692002646	0.08796617796194685	0.01572210560974606	0.13962629131168458	0.06115731958428588	0.0	0.0	0.05974674514000357	0.0006242197253433209	0.010879258070269307	0.12402156035114836	0.0	0.08463220480915369	0.08038781224841023	0.07704654895666131	0.0	0.05730875031986415	0.0291545558399491	0.0	0.06285210713498883	0.12680577849117175	0.0	0.05067645035542307	0.012955314684894283	0.0	0.0	0.1472712680577849	0.11730872124130551	0.03156768325307651	0.04604633818116964	0.0	0.06802819841753732	0.0	0.017461938810253416	0.0	0.0	0.03676379799975306	0.07783296750827495
bz5rpwtv_kg7w108r_TTACCGCTCACATCAG-1	0.1121302453565696	0.042803638309256285	0.15770465489566612	0.029112337562391434	0.09518614907509856	0.0829845983337155	0.05687362421239595	0.09434460853377916	0.08987671289427226	0.07213717108606561	0.07363127104449625	0.07782225450648862	0.08530407103763732	0.02558490198939637	0.039038503457979115	0.06208311039771714	0.04463807995108156	0.08117980047136399	0.0644305505215255	0.06160704499197727	0.05051527205899458	0.0797896148889589	0.08583658182374074	0.07234670947030497	0.11320670590333512	0.07935573475841255	0.0864687276581421	0.05638857351655378	0.013061728803649341	0.08728658602647892	0.0996829636522743	0.07754426568118755	0.06093724972992131	0.1187619591733094	0.12287781983750258	0.05795515346077144	0.1258769395398609	0.04533928862214158	0.09627158071810589	0.0764084213213169	0.8514519188676493	0.06478275972853743	0.021054039593365437	0.06656210816087306	0.0980393951642824	0.18869270554663814	0.08410246120920278	0.015774399647499448	0.17378277153558053	0.09800136809097128	0.08712048311498319	0.01958266452648475	0.09695493415185905	0.09730548185031102	0.029235897213425302	0.06168759638686935	0.01725521669341894	0.16655965757089353	0.07730008967138513	0.11176935785155773	0.06957514591354644	0.050026752273943285	0.013336503973208094	0.044165883256086995	0.0	0.08191636967108305	0.10578459571748162	0.26480470840021403	0.0	0.0	0.03317281968967362	0.04144544593982796	0.009741517684175569	0.0	0.0	0.0	0.04760532850420491	0.562638538561492	0.0876554930013642	0.14180462417448178	0.0822754025001216	0.03702514713750669	0.07276618512573568	0.11535094119363783	0.26933594911123	0.1230993066162802	0.07929606625258799	0.06888128969223253	0.07668854470431034	0.12053810288160208	0.07240811485045864	0.06121688369612559	0.018944573251689356	0.14115965335477532	0.18508235362167946	0.1612176508687449	0.10418005200318231	0.21651507044765472	0.003453475363587723	0.28346709470304976	0.0784733369003032	0.2617136742337384	0.07181592206170857	0.062377190707498344	0.0	0.12007468187243468	0.10940272028385571	0.26295427419022926	0.09289830657277695	0.05069828894639718	0.1010989010989011	0.0	0.15111824505082933	0.0	0.0	0.08542729190085133	0.08766840940713887	0.012097972772130075	0.005082932049224184	0.08132691278758694	0.08318173711432138	0.0	0.12565337284438408	0.16336721954699482	0.0	0.07588591184096802	0.06862984975344526	0.0669879405187229	0.27454521134296417	0.05398014386778432	0.02397672552166934	0.40491052850603415	0.0995138608782434	0.1267803001350353	0.10068686592712411	0.0	0.10189982728842832	0.0814313119054144	0.057861346785905376	0.10089853669307923	0.04493197419935676	0.05471028417697194	0.05154271446406278	0.12564076010977063	0.0	0.016511909841450446	0.06319877930364821	0.01623619825867017	0.13358302122347065	0.09408997681469591	0.1565008025682183	0.09190207434913074	0.05318748389909438	0.0701284339772329	0.05295396166765461	0.0	0.15094583547215726	0.10336851509736818	0.04042552420567486	0.07841513897102306	0.08867710005350454	0.08145038482117134	0.07087004112906849	0.2193488298357212	0.0	0.10405643738977072	0.06285293537876416	0.28785446762974853	0.0	0.1342964151952916	0.07822364901016586	0.0	0.1279115391474942	0.0788433861798039	0.0	0.0	0.10238252604412551	0.08566637787642913	0.02045520023048113	0.09213071572622135	0.03531300160513644	0.0	0.07548599964330302	0.06982343499197431	0.02514713750668807	0.0	0.13740512850999742	0.0	0.08758727662799079	0.08051527600184999	0.0	0.0	0.06034382487728848	0.04330433965265426	0.0	0.172945582727473	0.14071696094168004	0.0	0.23060460139111824	0.03257765674127245	0.03668034005112657	0.0	0.05542179418583913	0.14071696094168004	0.0	0.06590787489663893	0.0	0.08768109630403856	0.0	0.018580670266063526	0.0	0.0	0.04716117216117216	0.08667385677913857
bz5rpwtv_kg7w108r_TTATTGCTCTCCGATC-1	0.19051440801039518	0.27061411331074253	0.019127875869448904	0.07686331420362512	0.0937160726622928	0.09035580524344569	0.07568816865415295	0.13149429437443502	0.13639855302980633	0.07761803122441034	0.077782269626692	0.10376570454155729	0.08409006585751388	0.044591176613648524	0.0056080692784812635	0.07362448724808275	0.06293153965706133	0.107787984954239	0.07557805047837668	0.07804484750612968	0.05723823481517668	0.08428769309755271	0.2120690973018421	0.06900802568218299	0.07628856786160157	0.07054430464912871	0.07634505518757656	0.04818998029466651	0.015571478214823518	0.06537722373068378	0.08711734433145435	0.09574825488073463	0.10141326980946247	0.1121237678083993	0.1487364438454987	0.04117418162361983	0.1621230604601391	0.0299625468164794	0.14457044435196745	0.11697272249792609	0.631061822073058	0.10896595780908508	0.1169609416800428	0.04738624157099155	0.11651262141041113	0.22335919386481184	0.07136169074371322	0.04603279514052812	0.07918673087212413	0.13357850607175029	0.12246324621152749	0.13871945782058143	0.1560389738390921	0.14853517651041154	0.08914291498561161	0.07893494476442263	0.0	0.15013376136971643	0.11211533119687996	0.14871624285432683	0.07217518717849188	0.05749955412876761	0.0	0.044430669190001354	0.0	0.1430113085035957	0.1334058697002668	0.325008025682183	0.1779269419718858	0.0	0.04922418405564473	0.054945054945054944	0.00939097064629804	0.0	0.0	0.04119850187265917	0.04797574460495809	0.6187418787739815	0.10992760579047901	0.17045530976588277	0.1426528527652123	0.06289994649545211	0.08769642342676051	0.14765414765414767	0.5534748231377444	0.15065596161346512	0.11317375020354992	0.07857259171377393	0.09704268318304438	0.17885806007796376	0.09931712290623378	0.0715186185061728	0.003190456373976973	0.1454661169651578	0.13198270501641288	0.08408662104699952	0.12841533070888742	0.1772784019975031	0.12855683642200497	0.41706795077581593	0.07816122703763154	0.18665443705572116	0.0737053014089531	0.04877500286214285	0.12272605671482076	0.161288150052195	0.03663653515812002	0.6540725192410586	0.08571080709042932	0.05581943852982606	0.12931637650738775	0.0702247191011236	0.09029427501337614	0.08507223113964688	0.0	0.07349103267049871	0.10317740893064829	0.005023482551572439	0.0	0.08279828785446763	0.008382379168896023	0.0	0.008107996872041816	0.25494917067950773	0.0	0.06558011277112401	0.08633985510390005	0.04628513239293543	0.6097846441947565	0.12948100588550027	0.12817683253076512	0.3103858272397598	0.10713269514123895	0.098754108384927	0.1281304558856555	0.0	0.11845990069777693	0.1384419301656901	0.04372085913016892	0.13796105208625273	0.05780662943066028	0.11849875784042582	0.13174008679626656	0.10325514765529263	0.021716551789255027	0.01842859174675417	0.06716802409686305	0.017442482611021937	0.0	0.0997079543427858	0.29086409844836814	0.05584691288621284	0.0	0.09720934576852826	0.07492856809841285	0.0	0.17576868653124855	0.11661530734829442	0.07935461195917229	0.104669914486591	0.11210774478330658	0.13279931678808082	0.11941929186118225	0.2293957949388661	0.0	0.1135287240156154	0.08403858290803015	0.2334135901551632	0.0	0.0	0.2198501872659176	0.0	0.32224005707151776	0.09848413318340615	0.039700374531835204	0.0	0.11163566550215592	0.06482691614561296	0.05436885212166111	0.16672840268345887	0.057801125216855556	0.027233814874264312	0.08904048510790084	0.11253789905475299	0.24496165507401463	0.07897271268057784	0.16606350197174166	0.05769573747101837	0.09339813591861243	0.07735588786817124	0.09876939539860888	0.0	0.07674922069462861	0.06295822307058262	0.0	0.1392691908223964	0.3224986623863028	0.0	0.12665290835435297	0.03430002224346373	0.024820165269603473	0.0	0.14686998394863562	0.16813804173354735	0.0	0.14451091979181868	0.0	0.1312078064103149	0.0	0.11036529014057105	0.0	0.0	0.10751327324361032	0.1359064667478363
bz5rpwtv_kg7w108r_TTCACGCCACTCAGAT-1	0.09550561797752809	0.11782890434575828	0.0	0.043983670118809416	0.07606996109232392	0.07623442635481159	0.06073682358890917	0.08233159476257193	0.10152629614969617	0.09131634611881077	0.07248227081960926	0.12459788793189099	0.1011882583343092	0.032078408482902866	0.010978340566355547	0.058799268771178886	0.048434355015414404	0.11109700445065138	0.06502960009665337	0.06306327865588067	0.0366913252843883	0.10465570702406082	0.07276618512573568	0.0702621722846442	0.06023720349563046	0.09732581386184293	0.09348922908013906	0.032078260188701406	0.017474475021098442	0.13588405014426228	0.1273998768973592	0.0724799980091331	0.06930031727856104	0.11277670466396424	0.1416716499333816	0.04073641714091152	0.13684751203852327	0.02798520482936702	0.10893900261357606	0.08001040638913023	0.7765455518264507	0.08243118202794043	0.011690743713215624	0.04562998541898962	0.10330161138514292	0.19130105225610844	0.08477126805778491	0.030440940421112266	0.1628892455858748	0.1284312331105106	0.11843287890842787	0.08022115213126449	0.130849595899862	0.13298609973684497	0.073102396136104	0.09187045604758758	0.05671482075976458	0.09416800428036383	0.0877977938229279	0.10388447711037894	0.04383176491570411	0.04066345639379347	0.0	0.03787191476492893	0.0	0.13336688703285543	0.13596618799846308	0.3758373461744248	0.11304051753489956	0.0	0.03326723948006169	0.11021936864633494	0.0	0.0	0.0	0.0	0.0688013609361924	0.5075288542383245	0.09811223849688948	0.14650126914241846	0.09979570990806946	0.04620652755484216	0.09105650903403713	0.1472124393472708	0.35998157065572794	0.15281427188493985	0.11970595761509294	0.08358340893758578	0.09468736256194342	0.1348314606741573	0.08560727661851257	0.059478204097592996	0.04349721578185998	0.14910703619939028	0.14706520324497852	0.09014108304469037	0.1636628315607652	0.20420902443374353	0.12169852619290822	0.3165329052969502	0.08016764758337792	0.22762363372315217	0.05340980024968789	0.07329831005067745	0.0888175494917068	0.1308354566781533	0.008307285066599081	0.4103387249454665	0.06997334711530975	0.05649643485002347	0.11433510309914804	0.0	0.0960513643659711	0.062141710616831	0.0	0.07706618365313345	0.08645046730476878	0.0	0.04114499732477261	0.07727291435156604	0.0	0.0	0.0	0.09425717852684144	0.0	0.08942393436775459	0.08639625178951021	0.03839012952045624	0.33192883895131087	0.07775994292848225	0.09396736222578919	0.11200285357588728	0.10926460031330233	0.1181686157609111	0.09742122567845733	0.0	0.09517294721346652	0.10439476786421155	0.0488420087135978	0.13684849720162723	0.036862856590042625	0.12572563973102033	0.1502288805659592	0.13269990852448266	0.06250590123689925	0.016288409831291355	0.07338842320115728	0.04693808064594582	0.12957018013197788	0.09636392009987516	0.17536115569823435	0.12740246515423856	0.0789687493807344	0.08098443755650264	0.08972113252033062	0.0	0.17042963880356227	0.11642433985819613	0.06448445409056158	0.14238780471778698	0.11456025949705725	0.0815944355270198	0.07852507157764899	0.1793591344153142	0.0	0.08562709311772983	0.08968637721203206	0.20117710005350456	0.0	0.0	0.19293739967897272	0.11760299625468165	0.1130016051364366	0.09391335696689299	0.0	0.0	0.1002423441286627	0.08899910676507922	0.025208873523480266	0.15396962587973823	0.0726202636314996	0.0	0.06349206349206349	0.06594435527019797	0.073390404851079	0.07233814874264312	0.1062436834908745	0.0	0.08163258535965814	0.07266038517228766	0.015873015873015872	0.0	0.07278944797264289	0.09542246901797463	0.0	0.0462971705536147	0.0	0.2137506688068486	0.008560727661851257	0.042734503219290496	0.010671184828488198	0.006955591225254147	0.21067415730337077	0.0	0.0	0.08512087163772557	0.0	0.10566802570983391	0.0	0.00603142176175884	0.0	0.0	0.04241778820430506	0.10239590837662146
bz5rpwtv_kg7w108r_TTCGATTTCCGATCGG-1	0.1337900328670794	0.07003150823375542	0.2169609416800428	0.04959798295183858	0.10465073997309189	0.07936826415959643	0.05487147914422041	0.07020215300207608	0.09464234111941876	0.07299439448768916	0.0654229399754966	0.08039812682564951	0.08429134862609232	0.0611715063962255	0.0	0.06511949349028001	0.04609034625085989	0.07356321144171077	0.07787572561947335	0.06722842010317426	0.039029241398562356	0.07387752011153467	0.14694641901704503	0.06968646334938469	0.09434635277331907	0.0825315660813205	0.0731162365438844	0.0524116196218142	0.018715559894756	0.08658152609638486	0.09286007928017727	0.11422598827877113	0.06427702405659895	0.08306807773576008	0.12203567160606156	0.05715258524247288	0.1085414660246121	0.03579376710788533	0.09617882849260294	0.06791150642300009	0.805875772167907	0.06383757485820674	0.0	0.05783392351708674	0.0933838648639149	0.17453629391831638	0.05353798822899947	0.043873729266987696	0.10578919208132691	0.12293855104266141	0.09613490817918534	0.03220973782771536	0.0965597514385214	0.08810779528504821	0.04036339710497014	0.0577534384540333	0.026618512573568752	0.12755484216158375	0.08476649086600932	0.10262723756957938	0.04923642365810244	0.02944533618690922	0.030973188276559063	0.04448130009209351	0.0	0.06910701816434058	0.09054836775219853	0.29418940609951844	0.10000486404980787	0.0	0.021150033046926635	0.0889410215252912	0.0	0.0	0.0	0.0	0.04855194742835192	0.3484674768783918	0.09088515796769689	0.15800807961088922	0.08672600807432268	0.06110219368646335	0.08010865538955426	0.12498899015752948	0.36869092206170856	0.1371845212845028	0.08115709400516435	0.07284993137460162	0.0836306897604621	0.17832301459909808	0.07115854094333873	0.06295759990061363	0.026930622436240413	0.12714808713712522	0.16655821150203173	0.049167863478922026	0.11287987677026826	0.32929076749301467	0.07155017267376818	0.35334403424291067	0.08030140895309434	0.13567224642666056	0.07221720617085786	0.04807290169882781	0.09008828250401284	0.14385988543291914	0.13854861873785587	0.4286125859159567	0.08590792910895878	0.03176423057184351	0.16597933901304687	0.0	0.03345104333868379	0.0	0.12581212260184974	0.06880161266307025	0.07872707483829695	0.0	0.0	0.0839198254928592	0.039629035134653115	0.0	0.011524056467876692	0.0743713215623328	0.0	0.07965592459974483	0.05775194134744697	0.04891597813463914	0.48692482611021937	0.0	0.04711744248261102	0.15783841626538256	0.09530412525765962	0.10283064536676094	0.10089229441369055	0.025376442711916226	0.10407604853666448	0.0896810171954047	0.0	0.11041045631735841	0.04062002096746489	0.0488976304769943	0.03883538434100232	0.07377586772295	0.0	0.044794820217946375	0.05090462318926738	0.030867260080743225	0.3419832352416622	0.04530051721062957	0.08253076511503478	0.05771340794382269	0.0	0.06514063393664324	0.0391315834460037	0.0	0.17851724503181754	0.10240505466549563	0.047579190958093744	0.07914918382097566	0.09273842964151953	0.08318619582664527	0.05884887620027855	0.2034956304619226	0.0	0.10143075124348533	0.05155569028320968	0.2108079186730872	0.0	0.14776172641341181	0.10438737292669877	0.0	0.0986267166042447	0.09017948343791041	0.07758159443552702	0.0	0.04050609007648003	0.0805671034339174	0.010783224266370333	0.12898025819374134	0.09919418908182953	0.07207062600321028	0.0047708221865525235	0.13576779026217228	0.11539147494203673	0.0	0.15048773358698453	0.0	0.08543382520552334	0.06901356153879483	0.04622792937399679	0.0	0.05653962244399469	0.04066164880771622	0.0	0.0661882730620338	0.0	0.0	0.07223113964686999	0.03428499287607986	0.0662861898816955	0.0	0.06059390048154093	0.0	0.0	0.11072198712648151	0.0	0.07357220971017679	0.0	0.04664623765747361	0.0	0.0	0.0809667860229658	0.0821891645566776
bz5rpwtv_kg7w108r_TTCTGTAAGCTCCGAC-1	0.0960406634563938	0.0	0.3195559122525415	0.06531219537222308	0.10949212236438155	0.12174195520904992	0.04743703443103166	0.06712923899264933	0.0658073561063583	0.07084270621784214	0.06489240107291862	0.059702096686471445	0.07858445970855202	0.011935162216061092	0.011216138556962527	0.075860531478509	0.0	0.06573502250516153	0.06200270974645748	0.060019044191920314	0.05781399027612999	0.07062149566622178	0.0	0.07958694489031568	0.06277866952024255	0.0810657977784399	0.0764971305056597	0.043072792284905195	0.013243754585119116	0.08249034501265941	0.09876439861245088	0.08854380529321737	0.07628998783367924	0.057249866238630286	0.10897045232802008	0.04808113235079527	0.07777421080791867	0.044509580415784615	0.08448709395442645	0.07251731534795136	0.8547108322389221	0.053663632256593145	0.0	0.04667965479355821	0.08509834877935428	0.13982521847690388	0.02056581059390048	0.019412708903786234	0.10182985553772071	0.08705664032075638	0.07258364797843417	0.07966232685333809	0.06891855105929617	0.06497344791314065	0.060275765331945105	0.04406256884776383	0.021357232031389336	0.07881219903691813	0.06686577069852331	0.08328405282870097	0.0641372653930486	0.06634563937934725	0.0	0.037328658869507744	0.0	0.050280672162218536	0.09274600421572747	0.19858747993579454	0.08166739627413784	0.0	0.03386523148585277	0.05910194674239618	0.010313462851238906	0.0	0.0	0.07233814874264312	0.030360401146918	0.24375143315753267	0.07055871852347427	0.12792798033359448	0.07423026411790457	0.020545746388443017	0.0532592501131827	0.1017197702590961	0.2520510076689852	0.10750063319757784	0.06745062460743946	0.08200153534789588	0.07087475733866698	0.0754414125200642	0.058995973814118356	0.05395376497159953	0.0	0.10570009144961187	0.10475322834873396	0.12548224493818816	0.08437895350403271	0.20884608525057963	0.0	0.3927233814874264	0.07758159443552702	0.1847435603454865	0.04399634385589442	0.04815000432241981	0.0	0.12356183142699996	0.02756892230576441	0.22249660451907644	0.0857812078113327	0.040259442460772434	0.06813186813186813	0.0	0.11195291599785982	0.12114958342887718	0.0	0.06885888052778064	0.07660811907726248	0.0788003091373878	0.11268057784911717	0.0455714697287731	0.045692883895131084	0.0	0.0	0.15721419654003924	0.0	0.09480457120906559	0.05368443885297818	0.07246291049946618	0.21956928838951312	0.09981570655727959	0.054975922953451044	0.43475417632721003	0.09977485418677226	0.12614334123162374	0.09128527859104	0.0	0.0922080190287677	0.0556142800593335	0.0792122092282606	0.10811952746142152	0.03109186790102251	0.0651750703974157	0.06016289162356578	0.04989730578712094	0.02813709753564347	0.0009481818612809937	0.048701028476309374	0.03408726105355319	0.1104868913857678	0.013743980738362761	0.09517121455323703	0.08140088220862829	0.05174087945623526	0.062460217523661925	0.026170606244269354	0.0	0.14261324902972083	0.08546026530179593	0.03717297911631744	0.07029183445505148	0.07566445960406634	0.06028419146396675	0.06279841038396661	0.18815766006777243	0.0	0.09069020866773676	0.04495872861267511	0.2137506688068486	0.0	0.14098448368111288	0.07731407169609417	0.0	0.09373996789727126	0.05310970149040208	0.0	0.0	0.09734680389009537	0.08791961333449745	0.09239823846565419	0.09444238657721804	0.06898843977495663	0.02990904226859283	0.11177991795969323	0.0	0.0	0.0	0.10531726215246814	0.0	0.08193328186660259	0.07342642721618155	0.1400035669698591	0.0	0.038401871496033683	0.05174938180556158	0.0	0.09879457400937904	0.0	0.42402354200107006	0.0	0.025570965666913147	0.0	0.0	0.0	0.0	0.0	0.10313406942620426	0.0	0.05054313337563925	0.0	0.0	0.0	0.0	0.041430011935629917	0.06604020003117587
bz5rpwtv_kg7w108r_TTCTTCCCAAAGACTA-1	0.14405144080103952	0.05730931573628203	0.38817549491706793	0.04609453447378643	0.10604809175770231	0.0863811816861576	0.06677746261400255	0.10377396748650286	0.08449549906144443	0.09376528187691653	0.06749013302794651	0.09052940063866914	0.07895213097534809	0.050902281239359894	0.04829280859243406	0.06726636347422864	0.065836072256618	0.08034750750423955	0.07764847512038524	0.0667837798791583	0.050858399050875844	0.07292282228151145	0.0783077275854162	0.09573461744248261	0.07865168539325842	0.07822396939668015	0.07087405289068288	0.07395372509102298	0.05069142217294655	0.08193779804616726	0.09459857150319875	0.10922393519728246	0.11188925580967377	0.1601100924087022	0.10853936399210688	0.0766574249720317	0.12065489566613162	0.01518288474810214	0.08955351225430293	0.08493037045763568	0.7663796877280024	0.060127677635409695	0.04304440877474585	0.06601480973210967	0.09040901688322339	0.1874442660959515	0.05584537185660781	0.03489755452742895	0.0990904226859283	0.10925764132989278	0.09293653990255427	0.08510790083823792	0.0931439084602893	0.08761278722296838	0.04872167512616951	0.12523211531803732	0.0	0.2194756554307116	0.07401338172978153	0.09787166887255593	0.05910504026829209	0.04579989299090423	0.0	0.05589788431249393	0.0	0.05342746506334394	0.1234698237940829	0.2737720706260032	0.0	0.0	0.016082837629433796	0.0336667078240112	0.008634527038246527	0.0	0.0	0.0	0.0494436898931281	0.37544905602690515	0.08901646535617251	0.14066060847335105	0.08249428474147576	0.09624398073836277	0.07907642918878874	0.12269039797129684	0.32090838832411867	0.12838657113541002	0.08942238351129411	0.08775443738804754	0.09078181069474675	0.34946113276771384	0.06676711979842023	0.06766594192589023	0.002972474882587242	0.13352747553898553	0.19863201885673795	0.16149925375235843	0.10231144062651103	0.13411806670233636	0.07918673087212413	0.4604601391118245	0.07909755662564652	0.1292517006802721	0.07952949438202248	0.05535325852042402	0.09898341359015517	0.1237975507638429	0.06071358170707668	0.3324690290982426	0.11148492513504515	0.051184197595571135	0.1171173395892497	0.0	0.08256821829855537	0.07758159443552702	0.2431399526102576	0.09020670426711042	0.09421265239829928	0.021936864633493848	0.1567148207597646	0.11007531794048649	0.07415730337078652	0.0	0.04313289706548133	0.23426074549670056	0.0	0.0836783690716275	0.05459575144968403	0.0681135085422353	0.3183855002675227	0.037572082515902744	0.03196896736222579	0.19315141787051898	0.09429638576687062	0.1596219011949349	0.08632032562226204	0.013681877245280135	0.11517893528721962	0.07021493168382727	0.028459323804428137	0.10026794737870179	0.03882337378750995	0.05396172289668096	0.060702891227235795	0.08249193116898808	0.04091524250149498	0.013890864267766558	0.05111269643104849	0.08210516075684615	0.09416800428036383	0.021479846620296058	0.06443953986088817	0.0651251439321651	0.036006579077740124	0.06576389273260641	0.05850866618268362	0.0	0.1564000401963101	0.10188767578263021	0.0542014355644609	0.06991073188589451	0.08894060995184591	0.08034942585504383	0.07330837815870837	0.207439113806155	0.0	0.08286269147692368	0.04808203588945927	0.22966827180310326	0.0	0.087836632780453	0.0	0.0	0.13668628500089175	0.09855852453340887	0.019903691813804174	0.0	0.11802473798508167	0.08171442899006248	0.07282792114252788	0.1071805847086746	0.03816657749242019	0.0	0.028624933119315143	0.08351168182628857	0.14651328696272517	0.0742999821651507	0.15393952004438896	0.0	0.09494616608399313	0.07756925110762475	0.04747636882468343	0.0	0.06193369507060274	0.04090025016991309	0.0	0.05998804015988418	0.13148742643124667	0.6730872124130551	0.0488420087135978	0.02571524759379828	0.0	0.0	0.03968253968253968	0.0407972177635099	0.0	0.11334857402273132	0.0	0.06558523882798772	0.0	0.0	0.0742948864939234	0.0	0.0582582211795695	0.07860744934973016
bz5rpwtv_kg7w108r_TTGAACGTCTGCCTGT-1	0.0971107544141252	0.09832946911598597	0.15837346174424827	0.028342751599639393	0.06872477364459474	0.06554307116104868	0.061968771911822554	0.07595945166341583	0.0922119719056604	0.07257057710120414	0.07162248675530483	0.07164163286754202	0.10161940957317407	0.028588452745756117	0.0	0.0399924201890494	0.06333919335524472	0.07169206369358722	0.06895830097171163	0.06356907537582439	0.02917161002163445	0.0838008783400338	0.0870977604524956	0.057889780631353666	0.07633315498484038	0.09693374086497951	0.1006163686824992	0.04645271372456903	0.014611705912528338	0.13774670847021997	0.12064026351882118	0.03807532942625705	0.06348638360375282	0.09251299072285551	0.11941099218032464	0.07935697261539958	0.10660246120920278	0.007498390986422252	0.08933085186726468	0.07924367149189332	0.8465392285617005	0.06005497110692272	0.012413055109684323	0.061583326185779226	0.09231719116745361	0.18512573568753343	0.05052835741037988	0.0290938847449092	0.04066345639379347	0.08793709490623158	0.08438573273783896	0.05635812377385411	0.0795828522617405	0.08072999130096126	0.025461657484129395	0.0236993673874044	0.0	0.08972712680577849	0.05480394404952992	0.090594581021843	0.05377556765527684	0.01762083110397717	0.0	0.04604196343901508	0.0	0.08954303488677894	0.10371982289635559	0.1975601926163724	0.0006809669731018045	0.0	0.007301797123343719	0.03691813804173355	0.0	0.0	0.0	0.0	0.019878997407087293	0.43422762363372314	0.08250189734002185	0.13637903276138608	0.08597208035410282	0.023542001070090957	0.06133596740338313	0.11428413675604687	0.3395606682123536	0.12612518821118188	0.06691325284388304	0.05304394351780771	0.07037668882483283	0.24237560192616373	0.06605886073466563	0.057108758540288865	0.0016447694350316072	0.10971945748596885	0.11288013535204547	0.1317338289544085	0.09590708607755731	0.09470304975922954	0.05569337030011187	0.40278223649010164	0.07833957553058676	0.13131544752732555	0.03584247369359729	0.056508629652734454	0.015516318887105404	0.11774367954143235	0.0	0.37300901345845167	0.0764377897817909	0.028390168266343455	0.08364818701897353	0.0	0.06884965222043873	0.0	0.0	0.06193601379664672	0.07921015283563125	0.0	0.023220973782771534	0.06793019714368029	0.05450329944711967	0.0	0.03909947730172449	0.0	0.0	0.12032486863947538	0.06332104174800804	0.05806476269376906	0.27340823970037453	0.08721241305510968	0.07132825040128411	0.25616788538136853	0.10566292944113037	0.10244847002471401	0.10324307933679198	0.0	0.09556106310487168	0.06955156228929865	0.031618639965349436	0.09429539606104614	0.032477852868416326	0.05001293654561577	0.06541426391613657	0.08313053383731166	0.0	0.017358500789022763	0.06322751322751323	0.06429301036042609	0.0	0.026741127162475477	0.07835072231139646	0.11214997053551395	0.05645720626994035	0.08917732145163373	0.04633360640633707	0.0	0.15485519822484403	0.09820818653233324	0.050218185024282366	0.08161414772887274	0.0881025949705725	0.0785487920319381	0.05909699843570673	0.18619582664526485	0.0	0.09519846223966075	0.05870177757679062	0.2086677367576244	0.0	0.13304797574460495	0.156286784376672	0.0	0.0771892277510255	0.08226824948569826	0.0	0.0	0.06835992824095931	0.10271082247011916	0.0	0.05402587425059335	0.07279861212445482	0.0	0.05515427144640628	0.07236490101658641	0.060103442125914036	0.0	0.12438940411786854	0.0	0.08652026609152833	0.08063417499715347	0.02247191011235955	0.0	0.05129094261055668	0.04166847425274391	0.0	0.02388820696818053	0.0	0.0	0.0	0.015411113315418327	0.0	0.0	0.006420545746388443	0.0	0.0	0.09351946430598115	0.0	0.08419154904652684	0.0	0.019018434748771827	0.0	0.0	0.04412067333415648	0.08561640469098666
bz5rpwtv_kg7w108r_TTGACCCTCATGCCGG-1	0.18030077199419092	0.0783544379049997	0.1079454253611557	0.047501777377104454	0.07278696359093435	0.10191183214858977	0.06205977850583053	0.08788350921808794	0.12040506423378816	0.09895464770419464	0.07577286678781404	0.09321051574115574	0.08126698138538534	0.05117588404105258	0.006499811743257436	0.06589753879079721	0.04688017529109022	0.09170840726734843	0.07564708860468193	0.06886782781285167	0.06294344801916858	0.07619394699939554	0.17006802721088435	0.0722182985553772	0.11062065275548422	0.07101647427456484	0.06957445802303941	0.041519855407221806	0.024772054078204896	0.055622227889370594	0.0892922441767162	0.14967586198315228	0.13875399154151033	0.1436869167777566	0.13001128268808373	0.06902086677367576	0.1328068485821295	0.04172579306922248	0.12219321306920142	0.10820926659500002	0.7978987304830002	0.07943965016352755	0.08362760834670947	0.07202283949860928	0.10616503223941919	0.239744961655074	0.0862760834670947	0.0191231548799295	0.09617977528089888	0.10698877759039899	0.10284711654137078	0.13579454253611556	0.1259722339556757	0.1361672544887404	0.07427732708631585	0.09926667296131936	0.03424291064740503	0.2821294810058855	0.08768407335529443	0.11672439525780744	0.0713498882699147	0.012948100588550027	0.013237421477121852	0.0477688877211852	0.0	0.12674229851910293	0.14714468850657675	0.3329266987693954	0.07811663991439273	0.0	0.06159317659648129	0.00749063670411985	0.021051272116750612	0.0	0.0	0.0	0.03483283258564157	0.5522433692578155	0.09800470052584892	0.16432743329049335	0.13635390826402063	0.09943285179240235	0.09240317734699757	0.13357009424425154	0.5043546757029903	0.15097709249139032	0.10636936748319259	0.0998185497941238	0.08910272032808653	0.19682030115416954	0.08333794579435803	0.06932781238553183	0.013435586469294334	0.13962378171750603	0.16167049874915043	0.15150235138407817	0.12554801683590147	0.26692824445633434	0.13633931611459701	0.4002140181915463	0.0779828785446763	0.18902392417641214	0.05148140716960942	0.04411321468875073	0.2495318352059925	0.1472085966467989	0.018811072625383684	0.5233567930197144	0.10210009491673665	0.07723763662768478	0.1435238918384986	0.0	0.10489031567683253	0.0	0.0	0.09399456446152663	0.12114425074968582	0.038077403245942575	0.019903691813804174	0.08202658764456518	0.022757267701087925	0.0	0.0	0.19787765293383272	0.0	0.07719745921993112	0.0720755426373404	0.0652348652400431	0.4691680042803638	0.1403602639557696	0.036750936329588015	0.31995719636169073	0.09960876753589026	0.1389334760121277	0.11829834839636418	0.013452572040051975	0.1312483193195774	0.11439315837781171	0.06705903335116818	0.13245348076808752	0.0668313264192032	0.06010595407651904	0.06692527198145176	0.09559191563540965	0.0014477701192836686	0.024104137459278977	0.05849236073955175	0.037968772800233475	0.11610486891385768	0.041243088995897986	0.09326511503477795	0.05856405628579812	0.027386401918237123	0.08742170347410565	0.06204751470265014	0.0	0.1788496793801077	0.11258753377684902	0.07105838759274222	0.07726619920587986	0.10463817549491707	0.10386673251841791	0.09916720783862049	0.18540316667657492	0.0	0.16030557041792998	0.0619940465837429	0.31286784376672017	0.0	0.1569466738006064	0.15660781166399143	0.0	0.13397538790797217	0.10809921517125747	0.015569823434991975	0.0	0.08009945551254209	0.06908914663604147	0.01226488866938305	0.12058415991000261	0.06284352351768083	0.0	0.0	0.07611021936864633	0.060549313358302125	0.0	0.15957359847809285	0.0	0.09000611819055107	0.08015656377873098	0.004565721419654004	0.0	0.0752124188708214	0.04695747111477448	0.0	0.06581059390048154	0.0	0.0	0.25621034930826264	0.033650753572480624	0.06756435408120802	0.0	0.064071696094168	0.0	0.0	0.09976166155941436	0.0	0.11067284388423662	0.0	0.0	0.0	0.0	0.07234432234432235	0.11501090453580942
bz5rpwtv_kg7w108r_TTGCGTCAGCACTCCG-1	0.11717495987158909	0.0	0.0	0.07419541619941805	0.09913925207914517	0.08129824963693343	0.07319739757788088	0.09884736290604261	0.11602554295783825	0.10655075932350307	0.07740362885428251	0.07639669316871302	0.08344915471094336	0.03705797947370981	0.0	0.056935527019796685	0.0611990114397819	0.08972138337973418	0.07965633396042965	0.07439170706097539	0.05687766068811501	0.07704181603540766	0.1732018650156692	0.06887105403959337	0.10772248974496165	0.06761677287479616	0.06374923150963499	0.055099896905871144	0.03688504244510268	0.05782408171361232	0.08188337306427262	0.16471934998195778	0.12114179386776538	0.17070217917675545	0.1204906204906205	0.09073884916581546	0.11607062600321028	0.010103829840029156	0.11911725202403521	0.09131900982225691	0.825672454885938	0.07858954306121828	0.08469769930444088	0.07741822177022452	0.10662941363702046	0.23613340467273053	0.011837881219903692	0.030743083750354075	0.06675227394328517	0.11958605089027503	0.09112307302610215	0.062291183639498246	0.10463236743544253	0.10155672755993783	0.07073445837490781	0.12922921977779875	0.03263777421080792	0.1350454788657036	0.07668115204426523	0.11954042409394272	0.06299198830593411	0.023542001070090957	0.0	0.046882162733192935	0.0	0.1038396314534193	0.13656946075315732	0.16808988764044944	0.0739335570796245	0.0	0.06710099770245177	0.08968185372679754	0.011051456615191602	0.0	0.0	0.0	0.038399802444746264	0.372850263700986	0.09528216817704628	0.16132560395606446	0.12111484021596382	0.08485821294810059	0.07949294151541343	0.13121300199951885	0.5818470958920398	0.14464718852506142	0.07633703212599158	0.09378416730639495	0.08477585516234848	0.10937858289383169	0.08209249175533787	0.07352118404778925	0.024869706517646594	0.1148952445197992	0.1781123017078073	0.17360817774774015	0.10292744209255035	0.3184709589203971	0.0	0.3889780631353665	0.07825040128410915	0.18749522280822442	0.06947509809167113	0.050475349356660384	0.2582932049224184	0.1395608137181171	0.05634873701106699	0.6511503477795613	0.0991333257134906	0.06267129644795318	0.14323579042680165	0.0	0.1239593365436062	0.0	0.12848734999617825	0.08924951281409378	0.10981899945763515	0.0	0.04975922953451043	0.10454994443758489	0.06795077581594436	0.0	0.14791949623410297	0.11690743713215623	0.042482611021936866	0.09438202247191012	0.0770934015877836	0.05170832377894978	0.582296682718031	0.1764461090303787	0.07159577314071697	0.17002556328399024	0.09742959296263455	0.16639914392723382	0.11993142724675118	0.0	0.11607576022200229	0.08748646073940675	0.0	0.11205805668084962	0.061317001613033786	0.06953079274649143	0.06054435923349781	0.08004970745093978	0.029270135020300254	0.019742500897386404	0.06117353308364544	0.021431003453475362	0.04066345639379347	0.04041822721598003	0.0852059925093633	0.06372219057974766	0.026455026455026454	0.0753162995147691	0.054175019814443566	0.0	0.16767238920892033	0.10617666259493692	0.06150969785027664	0.06844264218598932	0.10090523006955592	0.10173992673992674	0.10093775909883637	0.12082119572756277	0.0	0.13160137130174585	0.07810338801398738	0.5684858212948101	0.0	0.0	0.1052434456928839	0.0	0.14232209737827714	0.10671439157889918	0.0	0.0	0.13064551663361973	0.0702449791914321	0.0	0.10942365998545774	0.05423415535775086	0.0	0.011592652042090245	0.07561976101301944	0.14285714285714285	0.0	0.15251892475675247	0.0	0.09060277209479546	0.0802313794600978	0.07997146424112717	0.0	0.07058529322818527	0.04685624629444854	0.0	0.13417052214144085	0.09804708400214018	0.0	0.2811281816097225	0.0341316933287644	0.0	0.0	0.12350633137149991	0.0	0.0	0.13359923472283022	0.0	0.11195446444989168	0.0	0.0	0.03187342352671406	0.0	0.07048709717249044	0.11292127809866463
bz5rpwtv_kg7w108r_TTGGATGCATGGCGCT-1	0.06327868225942063	0.0	0.2857142857142857	0.05546149504899697	0.056455089944781225	0.07144768019567377	0.053952251466488806	0.07393438955758672	0.08626535827406147	0.08835921304206915	0.06642605083859873	0.08969628993430054	0.1016925495409925	0.037988228999464954	0.04228840932960783	0.05305198858569645	0.017095976967566054	0.06187382801361091	0.062267355897294284	0.06239557971483346	0.02386186521506502	0.08273439341754327	0.13066574944584575	0.07030283574103799	0.0769573747101837	0.10347763541936993	0.1159486207974125	0.041727022406660666	0.007065909880690374	0.15034277913622657	0.12393911578299802	0.07243022633668048	0.07904359768669508	0.08976068050530057	0.11623886871738821	0.03988520842453427	0.15065596575708937	0.021091647862532082	0.0908856213683513	0.07229937021711065	0.790456734276959	0.06187449858905835	0.0	0.05805447661524512	0.08857028622980398	0.15253254859996432	0.06052701979668272	0.018097126491045855	0.19567683253076512	0.1359963698180168	0.10038154231984873	0.062291183639498246	0.10889395774079393	0.08900681728014909	0.05792951860367591	0.027885311427941963	0.0	0.0463884430176565	0.05158062128660727	0.08531218026339256	0.040953709823504936	0.04073479579097557	0.0	0.045673178895397924	0.08018038676144615	0.08922563502643488	0.12622764210125645	0.31989299090422685	0.005739578773286638	0.0	0.0	0.11091904350331316	0.0	0.0	0.0	0.0	0.0031005199544525386	0.3114729037682489	0.09221175343012339	0.1361966446649664	0.10513643659711075	0.02294275013376137	0.0924575050417747	0.12980834329148935	0.26081980857261755	0.13096390540727423	0.0806732267894945	0.07269872286970479	0.08587732051465212	0.3563402889245586	0.06573536152648636	0.0589489774928857	0.033291718684977115	0.14405472119914434	0.11956097349355777	0.16834220382416715	0.11912747108951303	0.08947149396587599	0.10744686025584901	0.40856072766185125	0.23738184412341715	0.1397997401207674	0.05929808721241305	0.06776619680795139	0.0	0.1247703607254169	0.0	0.3759723422644771	0.07670696900877441	0.03475611753529662	0.13740791044161832	0.014379347244515783	0.04267522739432852	0.06504624321638768	0.038523274478330656	0.07444004299998527	0.08287569012449506	0.0141192556922894	0.0	0.14099477301724492	0.028999464954521135	0.03503384744224998	0.027328476766679013	0.15721419654003924	0.0	0.10590059129384972	0.06606163145488989	0.05394713158913438	0.3864031567683253	0.10136139349622496	0.05945692883895131	0.13709054158492362	0.10098620156518735	0.14387627710260134	0.08709184671412737	0.0	0.09674204431729029	0.0804895448633459	0.0021911386277357384	0.10517040773862604	0.03771971909125191	0.060575688839654654	0.10202524622000278	0.11336923315901207	0.0	0.03145254688420668	0.06195529397776589	0.022637287805827133	0.0	0.062265917602996254	0.154527822364901	0.11640814354012718	0.039910429423538035	0.07962145532370252	0.06791747423012284	0.0	0.16505474031282508	0.10422050772114372	0.04783765536549162	0.07879999624529488	0.08887974852862493	0.06687142445569412	0.0706392772393287	0.17818996096149653	0.08699839486356341	0.08518122188534173	0.06130991722531709	0.3491171749598716	0.0	0.05600142678794364	0.10465489566613162	0.0	0.15034777956126272	0.08278040531840929	0.05623327982878545	0.0	0.1223051018160073	0.10199041395506066	0.006050129645635264	0.1281776899754428	0.05340726689041296	0.0	0.0	0.07053682896379526	0.19850187265917604	0.007668985197075085	0.12554247666607218	0.0	0.08297233165616243	0.08340008806586602	0.0	0.0	0.05981023332635448	0.03964036267407054	0.0	0.06370188524848142	0.13001605136436598	0.21776350989834137	0.03240846900557976	0.013778924017530255	0.016259437607752215	0.0	0.07535223827358659	0.0	0.0	0.04434392074841513	0.0	0.08604692639184408	0.0	0.0	0.0	0.0	0.04953800880767173	0.07874998771221013
bz5rpwtv_kg7w108r_TTGGTTTAGCTCTATG-1	0.12735037835358862	0.1141430354913501	0.23180845371856607	0.04208535807735438	0.1078298451484881	0.09008828250401284	0.07133267857448249	0.11593480555871699	0.1186254916388014	0.09127032070127394	0.07258751263056369	0.09220150975556443	0.08189842967897666	0.04576462862979717	0.03055704179299685	0.06059390048154093	0.06955591225254147	0.10922384146531929	0.08276664537991106	0.07740167025185545	0.06562449112522391	0.07390974905150004	0.19338072307574716	0.07702086677367576	0.07753700731228821	0.0705234795256998	0.06711807072058663	0.03207662895248535	0.01791023371007154	0.054752987337257	0.08114229127304808	0.0995931165776998	0.0924333663902833	0.13417398953487317	0.1321056853112372	0.11313779853105696	0.11771000535045478	0.033932739355308966	0.1260863294779233	0.09579817495496291	0.6574736125297923	0.08219441974286745	0.016024612092027823	0.06003128586540543	0.10656900133956641	0.25269752095594794	0.039158640984483684	0.043848550656217546	0.13474585339753878	0.12661614211891556	0.09933129235638923	0.0731585518102372	0.12974195789098214	0.10849775972454258	0.06648301592121816	0.09486041607654298	0.0	0.043873729266987696	0.09234101971838338	0.14096571015553866	0.06473001185492924	0.008453718566078117	0.0	0.043766993851766404	0.0	0.1121192335246801	0.12371759653261802	0.28738362760834674	0.07597645799892991	0.0	0.017593554275642843	0.035765732394945876	0.028172911938894117	0.0	0.0	0.0	0.015132183671509513	0.3351677749751586	0.10366748554187238	0.16085781787488176	0.10616761515637921	0.10966292134831461	0.08292381775527843	0.13838616085807098	0.6037542357767077	0.13582696639572545	0.07739316537557867	0.10043268895247401	0.09127259586698377	0.22066804249789804	0.0876784955244798	0.08013287981028143	0.00978935061332065	0.14168466045692682	0.22589041690165285	0.18047928810791022	0.11271943672296052	0.34873075322513525	0.06469186244467143	0.3639379347244516	0.07633315498484038	0.13788886341053275	0.058459291956482966	0.045857369492127355	0.06728196896736223	0.14558101074955007	0.10512235645293008	0.4334691525702762	0.09098340696420495	0.08357082801017679	0.12023706630448204	0.0	0.1319422150882825	0.0	0.32041580677214704	0.08133018523699896	0.10005350454788657	0.03676951429760419	0.0	0.06628390336255505	0.048796147672552165	0.0	0.010165864098448368	0.04984840378098805	0.0	0.0678355352512656	0.06853643370497303	0.047074139550709736	0.5741372391653291	0.0955947922240057	0.18087881219903693	0.10576065632245407	0.09893596026133174	0.21710107263879336	0.12402085125011254	0.0	0.12648419675257888	0.11514787700043935	0.013554485464597824	0.10741037988228999	0.0756408206136636	0.06533834718674092	0.05111665973089194	0.06568977717944735	0.0	0.031229046874047584	0.05781959059112617	0.025740551583248214	0.23943285179240237	0.04927991795969324	0.05654761904761905	0.041933264788336505	0.029546400332917187	0.07513410730429328	0.0700731968856357	0.0	0.17369097185443505	0.11099817108668074	0.05611093195743309	0.06971360986736504	0.09796916800428036	0.1313752726674075	0.08575124877981041	0.1642193290133365	0.0	0.10976358916433823	0.06383191952120884	0.21682718031032638	0.0	0.03531300160513644	0.13943285179240236	0.0	0.36404494382022473	0.09469017433326753	0.0	0.023250158081618757	0.0969691247285431	0.06567134775493574	0.051261472609787216	0.11386865319449589	0.10109116850689884	0.0	0.0	0.0779828785446763	0.0	0.0	0.16449923706478015	0.0	0.09830169266779173	0.07363701950447332	0.10864990190832888	0.0	0.06170179356549654	0.056649747660983615	0.12533440342429106	0.1509457715670538	0.18365436062065277	0.0	0.12550638232821218	0.046194263591056925	0.0	0.0	0.10455680399500625	0.004414125200642055	0.0	0.11918543379217536	0.0	0.10496845720258315	0.0	0.06644292037550464	0.0	0.0	0.08826707000864305	0.11713704326285057
bz5rpwtv_kg7w108r_TTGGTTTCAGTAGAGC-1	0.06676603225559886	0.0	0.0	0.07096315515585948	0.11103492340538267	0.06460196438125812	0.05971193053692669	0.08314397432828245	0.10344833168610558	0.10032198615018477	0.0687996910786137	0.12023804004083126	0.08810803266103706	0.03961160562284158	0.0	0.06565899768146959	0.07442227827460572	0.08747741674803187	0.07652085239073278	0.06350437357578487	0.051224788889664315	0.08792821105042455	0.09619353359321256	0.07021936864633493	0.06848582129481005	0.0913445981231758	0.07795111891269857	0.03877448485560297	0.009752169140562515	0.10284207490970065	0.10688709631889359	0.0235295581519778	0.0714643547249287	0.10700002720570231	0.13335650910006494	0.04083369813706892	0.16334296415195293	0.03227332294259505	0.11053230419647399	0.07913813499835559	0.6677853981224767	0.06802907515431494	0.04357945425361156	0.040463324878797904	0.09570089005010682	0.18102372034956304	0.10520331728196897	0.009781890284203568	0.18848582129481006	0.13493982431544657	0.14001591247740608	0.0743713215623328	0.14034899984042504	0.11967183877296236	0.08727025580958166	0.03273219400119599	0.0	0.0826645264847512	0.08743798972041543	0.10234739470398843	0.04499277863454995	0.016087034064562154	0.0	0.03788970400079915	0.0	0.14552783596775218	0.13628577892208085	0.3794756554307116	0.07675470596818912	0.0	0.0	0.061530230069555915	0.0	0.0	0.0	0.06613162118780096	0.14525798795461717	0.46976993044408777	0.10983622789705384	0.16732441510076487	0.09743178170144462	0.07156768325307651	0.11214223978268922	0.17742278978234036	0.39333273883835684	0.1761962254690971	0.11827063996091841	0.07154488566310745	0.10384476397771297	0.2669876939539861	0.08144280646847951	0.06638462583620859	0.027842181400233836	0.1585611793888034	0.16827903344757278	0.09304159274590972	0.1625463749012889	0.17293858866892575	0.08054866481832774	0.5185125735687534	0.07940966648831817	0.13972330505235803	0.06933297663634742	0.0618199490188107	0.09416800428036383	0.1393587685722517	0.04181802821660894	0.37831831090258056	0.07845456337472896	0.05361374084144091	0.13091328147507922	0.20806581059390047	0.07783841626538256	0.0	0.07742872429870824	0.08015373967337683	0.09183166342052891	0.0	0.07271268057784912	0.0713874140840433	0.052398787230247906	0.0	0.012388360702967444	0.0	0.0	0.08281406483653675	0.07189970066374561	0.04166450922521963	0.31119582664526485	0.07561976101301944	0.10881487426431247	0.24136496046608405	0.10146956337971437	0.19997961731509084	0.09900721638708729	0.0	0.10147567206424982	0.08993984000835192	0.017350760528930673	0.11490950937178866	0.04792309560334769	0.13383672823457599	0.15565860135148524	0.15024422237180482	0.012180152960060428	0.01765650080256822	0.04733269920535838	0.045926358285908846	0.0	0.11252675227394328	0.20468833600856073	0.07628959521467159	0.0	0.0623841119167543	0.09533355978411692	0.0	0.1885956549961569	0.12308338465058838	0.056339201924714394	0.14684651704166785	0.121268392188336	0.09644606329999589	0.09052683600243425	0.23803578859758634	0.0	0.08333828745813765	0.06700078020563636	0.2303370786516854	0.0	0.0	0.19823434991974317	0.0	0.12380952380952381	0.11159560862138522	0.002835741037988229	0.0	0.09171308973027413	0.08462628528445838	0.031423632547228054	0.20477150814229467	0.022601618107236085	0.0	0.03990547529873373	0.05065097199928661	0.0	0.06923488496522204	0.12855210748469176	0.0	0.08479238671513828	0.07195983833767113	0.038558944176921704	0.0	0.06623514085653802	0.07204495828091334	0.0	0.10644257703081232	0.12533440342429106	0.0	0.010165864098448368	0.024251387210609533	0.01631888710540396	0.10219368646334938	0.23706973426074548	0.09162653825575173	0.0	0.10122087650177537	0.0	0.07488009865851518	0.0	0.0	0.0	0.0	0.048478207186072354	0.09219212766943458
bz5rpwtv_kg7w108r_TTGGTTTCATCAGCGC-1	0.15879385462049989	0.17002556328399024	0.26110219368646337	0.043507259760915296	0.09115512682655695	0.10388003516013147	0.058909973101138255	0.08634639812354711	0.08762037511463815	0.05466285422791403	0.06842228740557729	0.07987191290902093	0.08564394517380698	0.017218736319859915	0.03790896300259596	0.058906277866952024	0.023159825728044026	0.07138171716347302	0.07047066742608606	0.06869972130955261	0.07383046037174029	0.06987098958171344	0.08079186730872125	0.07634884965222044	0.07874085963973604	0.07749949539123999	0.07449650551319392	0.04181347792611152	0.01874865549138687	0.07928423916032863	0.08841099279976093	0.06073388331031394	0.09025910514495643	0.09391861867580778	0.11124081910598764	0.1340045722068194	0.10589192081326913	0.018718837477997224	0.0986429551244366	0.07868359177502565	0.7244515783841626	0.07496229514003463	0.014767255216693418	0.056367653845996755	0.09509334981429626	0.15043695380774033	0.019562600321027288	0.043275737261196615	0.03069020866773676	0.10293191376963244	0.09116077091521876	0.09182569407288509	0.0940938488543456	0.11159883964286624	0.04485705609301115	0.10345261700185693	0.0	0.12659176029962546	0.0730141330305759	0.11171127725681244	0.05109334620240106	0.0	0.0	0.04493766241230249	0.0	0.1043384026625314	0.08511532205069645	0.1937720706260032	0.033707865168539325	0.0	0.034179964120479654	0.1494423179816438	0.02654932565819819	0.0	0.0	0.0	0.021017683939032254	0.4439348773217152	0.08620490567068877	0.1431201210426782	0.09264555669050051	0.1117817014446228	0.0651751245009672	0.11672996504457178	0.38353843410023186	0.12566058434424815	0.0866215367436667	0.0488566310745109	0.08330742144495895	0.19017045020255294	0.07436433569903325	0.06574716817215488	0.04155519885856965	0.13227167461204184	0.12217835813341431	0.06896454619695305	0.09476339876784988	0.29558290232447537	0.03978792742837687	0.22696629213483147	0.07811663991439273	0.3312695864862799	0.0683046861066524	0.0545103866579751	0.05925628678437667	0.15549993078082966	0.05080116020388049	0.33164588220768	0.09032909438169118	0.06613817276509319	0.14483269539449314	0.0	0.048303905831995717	0.0	0.08965833524421005	0.0656747872498826	0.08093825458064072	0.0	0.0	0.09385932419640285	0.01904761904761905	0.0	0.0	0.36820046370608167	0.0	0.09145161954150718	0.06059259901956531	0.049248840529325176	0.2902956126270733	0.09886451459485167	0.04664927768860353	0.29611794780334105	0.09298737281634219	0.10889449412723891	0.09755731558265625	0.0	0.08718053210688712	0.09208219690543615	0.020051466279395653	0.10598571513499282	0.06046803646206607	0.062442068139172115	0.06243683490874502	0.05504064619686222	0.0724514524911088	0.022593819208809963	0.05716267364207439	0.06741573033707865	0.18637417513822008	0.03464419475655431	0.1513509898341359	0.08336107186622384	0.0144065949309395	0.07711573587203188	0.0599894766988804	0.0	0.16344580152257104	0.09430134501684216	0.057323540672514724	0.06953526137440981	0.08299291064740504	0.08249783923941227	0.06874517540097778	0.13021421635653846	0.0	0.0884113112577532	0.06130908898154176	0.3188871054039593	0.0	0.0	0.052969502407704656	0.07394328517924023	0.05086499019083289	0.09004071495809764	0.0	0.0	0.10342114373839423	0.0731348963825105	0.02652590854838046	0.08687629474146329	0.038879971464241124	0.07699304440877475	0.07147315855181023	0.07361334046727305	0.2116996611378634	0.04209024433743535	0.14359035332818104	0.0	0.08201811192923941	0.07431917729956199	0.06006777242732299	0.1326912787586945	0.056853670877241955	0.03702117044813674	0.0	0.08393919365499009	0.4090422685928304	0.0	0.34311702208973477	0.03187728822118419	0.0	0.0	0.024745853397538792	0.2723381487426431	0.0	0.08187817176581222	0.0	0.07883003388621367	0.11146780809702159	0.0	0.0	0.0	0.06367555665308475	0.09656728302220649
bz5rpwtv_kg7w108r_TTTACGTCACATGACT-1	0.10332110372238783	0.10237203495630462	0.18432316746923488	0.10017077478982973	0.10164305713558468	0.07350187265917603	0.06848643207732018	0.09223189839106984	0.10317514280695705	0.0925379374092676	0.06811062672779705	0.09616540927299316	0.07606872081547712	0.03345250255362615	0.0	0.07625512751917246	0.04066345639379347	0.07876050820251924	0.07645469085302359	0.07344422453710885	0.07533091399725499	0.06842835010815852	0.1453412825804479	0.0668657035848047	0.07816122703763154	0.06535884891533146	0.0679521667487317	0.04195050176826006	0.020149702415426962	0.05597309104607225	0.08647619826338969	0.09426754762526908	0.09434862472864333	0.11178823081317844	0.1282788225947512	0.04173354735152488	0.12767897271268058	0.04570373989035445	0.12178119502297613	0.08086795175755077	0.8850138625419525	0.06970008246287462	0.022498662386302836	0.06710123795637132	0.10213888823798198	0.17837078651685392	0.0893191546281434	0.024303654045888017	0.16004280363830925	0.14213246100602095	0.10264077020094298	0.08058973901670531	0.13116968451090272	0.12707148134802343	0.1077538212369673	0.051301419444182164	0.12207954342785804	0.1279828785446763	0.08534814309390515	0.12904628143392188	0.07052109233206391	0.04777956126270733	0.0	0.043819677357997425	0.0	0.150919099309882	0.13145959688452713	0.3243445692883895	0.1040906658884187	0.0	0.0	0.0	0.0025645283297356138	0.0	0.0	0.0	0.0677587082081464	0.4350684093862264	0.10227360539264728	0.1699008741903877	0.08274721533148499	0.07152487961476725	0.0768753344034243	0.14630470248447777	0.5979727721300755	0.13832505385416619	0.10457114941726568	0.089057156814851	0.09921031769375789	0.17946954062523887	0.07500363175329226	0.07264515254324078	0.03884033846580663	0.13766328674522701	0.10700909577314072	0.1357889104784433	0.12490993646426934	0.2619939361512395	0.05520696531932487	0.2963616907437132	0.08034599607633315	0.14056409080486126	0.07125858302122347	0.04309335725851108	0.10493579454253611	0.14141663579865826	0.08501591056292417	0.5773140716960942	0.08605535650096821	0.06424367499808913	0.11203029180557271	0.07417067950775816	0.09252006420545747	0.0	0.0	0.07953688295921055	0.09263606147972646	5.9449497651744845e-05	0.03547351524879615	0.09549532864139605	0.0	0.0	0.026916903321397703	0.025057963260210453	0.0	0.0640929607221742	0.05960869376599714	0.05924334213569444	0.5678170144462279	0.08340764520539802	0.13984751203852328	0.2564056833719755	0.09968068323964979	0.15745624092333563	0.11091068466158115	0.0	0.12116978129669519	0.08394341567813753	0.05118601747815231	0.1155422218825108	0.035771047919146925	0.08671504683531903	0.10685056377940273	0.09196741400438392	0.0	0.006413773018807864	0.047641836593147455	0.03444720073933557	0.2248082753700731	0.06785045478865703	0.19204788657035848	0.03652610011021444	0.016982739829181775	0.06426426634194941	0.058004702183918	0.0	0.1840904091060938	0.11582388591080556	0.06381413751997363	0.10275501487801902	0.09595371856607812	0.11096946125036013	0.09163266473070059	0.22965340942869034	0.0	0.08234746249727523	0.05091214486977523	0.26845906902086675	0.0	0.06429463171036205	0.17180310326377743	0.0	0.35416443731050473	0.09046417341195927	0.0	0.0	0.11755263903314135	0.0685932781273856	0.0	0.14241813118217614	0.07443617555977107	0.0	0.05488674870697342	0.10464597824148386	0.20108792580702692	0.05717852684144819	0.1439198026276678	0.04396290351346531	0.09828937098271599	0.07212710302597942	0.0	0.0	0.06167853071858934	0.04367308721241305	0.0	0.16598999150221885	0.02675227394328518	0.0	0.10968432316746923	0.03586608232486278	0.0	0.0	0.17500445871232387	0.0	0.0	0.12142289670379558	0.0	0.08056789478268443	0.0	0.0301084683107155	0.0	0.0	0.0558093591801457	0.0903454483919847
bz5rpwtv_kg7w108r_TTTCAGTTCAAACCCA-1	0.17554268898570663	0.17668390702098566	0.09764579989299091	0.07508227240411325	0.14040008934740036	0.11292325919131697	0.08396671479632846	0.10768411647508376	0.10512753266327184	0.12047920130558767	0.0798907287796589	0.09868093258353369	0.07893616241094568	0.04198890996643806	0.01062164358044508	0.08411806670233636	0.06688068485821295	0.10697483674059564	0.08307515950683765	0.07875568098053658	0.08044292460511317	0.08195751820033599	0.14557058778567608	0.09551417870518994	0.07303370786516854	0.06457109857331886	0.06549856131185362	0.06211258139868718	0.021892737171319357	0.06024845445196175	0.08409299083933353	0.24226361566314533	0.172775386544799	0.19360031195871988	0.12775903687998863	0.06673476336397685	0.1172605671482076	0.05605570676406045	0.12981128087245442	0.10235027316771467	0.7152098837492096	0.08912763972858716	0.03860353130016051	0.051662521085284616	0.10661086279012548	0.15975566256465132	0.053237025147137504	0.05166021464765681	0.14133761369716427	0.14850559765934535	0.0974497047329369	0.1375780274656679	0.11707076680465207	0.11230859384952482	0.09472112562000203	0.06297800018883958	0.0	0.16490101658640985	0.08347082324297217	0.11844569288389513	0.07011019139241215	0.0342250757981095	0.0	0.040723666115200355	0.0	0.18411459041815165	0.20481110021868637	0.3351310861423221	0.061870713556106814	0.0	0.0812010197337362	0.08252047577890274	0.0	0.0	0.0	0.0	0.059321452579879544	0.5763204158067722	0.10427422300143178	0.15607997687730976	0.13713215623327982	0.22172284644194756	0.08567148207597645	0.12197525118873434	0.35017240354319007	0.13237325559894275	0.08365087119361668	0.1172680112592179	0.10685502508550923	0.22387831537109226	0.08708827963801764	0.07907762698165396	0.04607336068010225	0.1418241938932539	0.17091087877604733	0.10976880403255329	0.10685380747047131	0.3434991974317817	0.11411060849263097	0.3465489566613162	0.07998929909042268	0.0	0.0659694355270198	0.04862196583652842	0.10593900481540931	0.14635925871880928	0.0	0.3839157097584064	0.10142176326473819	0.09838285233836713	0.13204922418405565	0.0	0.07257356875334403	0.0	0.19414507375984102	0.10191389203862145	0.13942362939427141	0.0	0.063884430176565	0.10265670658929085	0.0062778669520242554	0.0	0.0	0.13830925628678437	0.1555912252541466	0.07973549546583254	0.07661880178734111	0.047307143226989964	0.28992776886035315	0.10213423696569764	0.06049357945425361	0.21687176743356518	0.10149696859674805	0.19518968636143597	0.1329096435479414	0.0	0.15750851775768815	0.11732285862184465	0.04448520981426279	0.15981723525864777	0.07139204618370422	0.07663710100804577	0.10037056853536254	0.08236248468216573	0.011141535265791709	0.04127300187604554	0.06967481124784496	0.05979862833795418	0.13037274835027643	0.10096754057428214	0.10710941680042804	0.06112093260646049	0.030121078810217385	0.08796655043264884	0.07697550557357541	0.0	0.1582892667704166	0.11363238674029431	0.08597444101033012	0.08418612073254297	0.10165262172284645	0.09777132979380171	0.12291750905697213	0.2053385648891267	0.018833600856072767	0.159909240433585	0.08389860970999873	0.4921080791867309	0.0	0.13144283930800785	0.09015516318887105	0.0	0.10825753522382736	0.09702348763816047	0.03135366506153023	0.0	0.07918673087212413	0.0673335706338386	0.07120220603366671	0.16995925422891714	0.11250547205603385	0.0	0.0	0.0697788478687355	0.24041376850365614	0.006527554842161584	0.15555704179299684	0.0	0.09595535948279253	0.07366573663469493	0.0	0.08025682182985554	0.07696876381231535	0.03817983312365335	0.0	0.04072640292071885	0.0	0.0	0.21271879538332186	0.04399396420605864	0.06604839189108852	0.0	0.050784733369003035	0.0036115569823434992	0.0	0.10803054623279343	0.0	0.10039775861568388	0.0	0.0	0.0	0.14339218833600856	0.07674815820883236	0.11596513918906204
bz5rpwtv_kg7w108r_TTTGATCCACTGGATT-1	0.1568543147596117	0.06343261399441175	0.06848582129481005	0.04034829261857121	0.08162300591666796	0.09875888557670259	0.060094891170772345	0.08163956772511483	0.09751224088540718	0.07356971220689959	0.07009263665198495	0.08337436329955997	0.0878286813553802	0.05044627656987208	0.009056140142282464	0.07470126627429999	0.042421462967209354	0.0809389796249442	0.07353135769228557	0.06909974979016231	0.061245260194942655	0.08101228621282008	0.03133837804784835	0.09019154628143392	0.18173711432138398	0.07249265513915988	0.07965779344277192	0.04083636743269519	0.022438814515728683	0.09062353633392171	0.09842597991356858	0.0899996267124566	0.06154045386851513	0.09319313328073564	0.12943379599030624	0.08317525171457756	0.11904119850187266	0.03568520715565171	0.09943533986397074	0.0779119482036707	0.84206430273846	0.06378599672261341	0.0	0.044347509996364956	0.09414847707310596	0.1529784198323524	0.07326779026217228	0.025789192081326913	0.06837881219903692	0.10253232284237832	0.08908143471552313	0.1222043873729267	0.10126627429998217	0.12399587978583622	0.0758137752519775	0.009253139458030404	0.1104868913857678	0.10497592295345104	0.10169592638370777	0.11827145109965927	0.058248268096252234	0.07333690030319244	0.021936864633493848	0.05179062343061309	0.10846136207291905	0.07730953741237497	0.08998100409004564	0.26741573033707866	0.12330366262950533	0.0	0.10940106379630504	0.053833806642795405	0.05717606686223502	0.0	0.0	0.0	0.038523274478330656	0.2867843766720171	0.09003308114797666	0.14339764180068557	0.09987353470499538	0.0810700909577314	0.07982878544676297	0.11240556184376409	0.3744872480827537	0.1267581268125119	0.11061483704375742	0.10429664782376068	0.09403074130411032	0.18222120308797676	0.0739967718146568	0.06788124026975137	0.03921685195093435	0.14302478374826963	0.1974751637672986	0.14953113119878347	0.10463561342191391	0.36686285000891744	0.0	0.1521669341894061	0.07775994292848225	0.22212030879767639	0.07211967183877296	0.054776741175838375	0.14325842696629212	0.1221437738291671	0.08952155670074062	0.2228670206198296	0.09494489694162704	0.044266823904521684	0.1509733711980903	0.07811663991439273	0.13029427501337615	0.21050217839944968	0.07054956814186349	0.07339449541284404	0.0784628458124823	0.0	0.07415730337078652	0.06269292505247562	0.006099518459069021	0.0	0.03304934765608923	0.1890494025325486	0.0	0.07473350619418036	0.06570560930111492	0.04889502013201076	0.39830791867308724	0.13596100112954046	0.016352327447833066	0.15135842102134237	0.10032295852744595	0.1955718617034829	0.1016824437814158	0.0	0.10198022272307654	0.10996707077825192	0.03429386735967795	0.10166076418082838	0.04090827425128184	0.0546726049178969	0.05892436042248776	0.08281123250314987	0.01721587511409058	0.02142213733736988	0.0577977924419872	0.026800914441363878	0.0	0.05543294096664883	0.06908774745853398	0.09489290460656898	0.07918673087212413	0.07475127303924282	0.06876111440426794	0.0	0.16009538475745058	0.09847465768867084	0.06017751915233337	0.0881154196352304	0.08484015516318887	0.0954737210355188	0.07280804937121946	0.16568574995541288	0.0	0.07253829538473733	0.06118485241524167	0.0	0.0	0.19038701622971285	0.06474050294275013	0.0	0.19233101480292492	0.0845357550578965	0.08384162653825575	0.0	0.08589053598967678	0.08533639585306174	0.09686381034695642	0.10178897257548943	0.08304554371970102	0.0	0.02438915641162832	0.07356875334403425	0.0	0.008061351881576601	0.14415883914947586	0.04360620652755484	0.08913720243722931	0.07831312554222476	0.037952559300873906	0.0	0.07089207202177403	0.07013072462510665	0.0	0.02958486765492714	0.2594970572498662	0.3999464954521134	0.09424443934877322	0.020298663588652226	0.04128767611913679	0.24719101123595505	0.10870340645621544	0.18111289459604066	0.0	0.08301311672098188	0.0	0.07989044701874595	0.04200107009095773	0.05005107252298264	0.07796376977757395	0.0	0.060995184590690206	0.09311125435163302
bz5rpwtv_kg7w108r_TTTGGAGTCGGTCGGT-1	0.10220324084690056	0.12478449557101243	0.2241840556447298	0.10690648431144044	0.08362293319203977	0.0832377894978216	0.053263288795072694	0.0737630180227911	0.0838260851264642	0.0859102772839634	0.06685965416887026	0.10299735862692758	0.0862353734850071	0.047722408677464856	0.01026494659453461	0.049554128767611914	0.04894392213814365	0.08060948834134894	0.07257489198409822	0.0646551202020587	0.05547607416195594	0.06256133077124529	0.1564625850340136	0.06312466559657572	0.12114321383984306	0.0756084139906383	0.07850981024894915	0.0464005141656553	0.03604110473101554	0.08448051417703838	0.09474620382150312	0.10500578595692261	0.11770659741746839	0.13870827325407406	0.10550362467084212	0.06491074468602559	0.1320920278223649	0.023014709873527654	0.09686497477800016	0.07769203960318279	0.9196945376720658	0.05467530942220681	0.004761904761904762	0.07312968930603377	0.08803585097616509	0.045746388443017656	0.10132423756019261	1.2589305385075378e-05	0.08233279828785446	0.11645705074804776	0.10714798273304404	0.07028119612389275	0.09516018510696216	0.07850973455192671	0.08730279235897213	0.07827400623170616	0.01435705368289638	0.11963616907437132	0.05884008851553776	0.08883808303530362	0.05694387617718748	0.02800071339397182	0.0	0.05655745444245114	0.0	0.10427492269046258	0.1485738703897214	0.26741573033707866	0.06347584999270392	0.0	0.03685519151480817	0.07811663991439273	0.021604767439715133	0.0	0.0	0.0	0.054752987337257	0.2809753114729038	0.08533960696928322	0.139837135307124	0.08301960212072572	0.10559657570893526	0.10553730913281476	0.13174410365421602	0.3325010403662089	0.13155437186023347	0.06624328285295554	0.07878660990532022	0.10000924424125789	0.11962088206068944	0.05951185295008529	0.062291629753183725	0.02558310048946753	0.1260820115300795	0.14038436510346622	0.20435921263833742	0.11286368557283352	0.18476903870162298	0.009630818619582664	0.4024612092027822	0.07771535580524344	0.19338072307574716	0.05955446317103621	0.044083425038726545	0.16599785981808454	0.13166608672226648	0.0244712905860156	0.41478371815450465	0.09804418514892652	0.12021598366473395	0.12054986212289583	0.021201177100053505	0.1191653290529695	0.05373385309179852	0.0798746464878086	0.09130133859543199	0.09500094785758569	0.03344034242910648	0.016158373461744247	0.12207268387043668	0.018120206884251828	0.0	0.0	0.10442304262528981	0.0	0.12353788533563814	0.05713215623327983	0.07167883463642796	0.2370251471375067	0.195945544260151	0.04688336008560728	0.35657808691516557	0.09234693680485702	0.18851435705368288	0.10399700705701184	0.026370098601238248	0.10814433475550085	0.07319030654190972	0.03149124818466713	0.09135476912362947	0.04569604283522771	0.09160079076205045	0.10563184907754196	0.11546626624553409	0.05539294369433167	0.022444819202037235	0.047264332283058874	0.04263826061578871	0.05207775994292848	0.03454387372926699	0.061630551096843234	0.03000939411647225	0.0	0.06860343905094002	0.06892096201621122	0.0	0.1604153256580109	0.11229561430960626	0.0589069371122279	0.09111542902199318	0.0931102862493312	0.07267563896777379	0.07081081853789634	0.2515704575629669	0.0	0.102203594712958	0.04531735816739469	0.29882289994649547	0.0	0.15034777956126272	0.13006955591225255	0.10187265917602996	0.07312288211164615	0.08283190702225732	0.0	0.0	0.09482894281308028	0.08692183187035334	0.027822364901016586	0.12163367219546994	0.044473628743291665	0.0	0.0	0.08707865168539326	0.06179775280898876	0.01130729445336187	0.12362399183560233	0.0	0.08952083336295277	0.08371849554481434	0.0024968789013732834	0.0	0.06148006955591225	0.0427855624484838	0.0	0.05438579926352564	0.0	0.0	0.10127646564243675	0.03187728822118419	0.027168420426847393	0.0	0.1491885143570537	0.0	0.0	0.07193929665839778	0.0	0.07744610488273933	0.0	0.0	0.0	0.0	0.046415195291599785	0.07446821956244233
bz5rpwtv_kg7w108r_TTTGGTTAGGTAGACC-1	0.1468126576473286	0.037572082515902744	0.12011771000535046	0.034081664064733175	0.09976780065140488	0.09101505770847665	0.05865833070696854	0.09128215996159185	0.09757011645536012	0.06326193640437931	0.07095242071628938	0.06942417478250439	0.08283229498236164	0.016397927914781847	0.010681093078096823	0.05863652577135723	0.032281077224897446	0.08074249399711217	0.06902733909801688	0.06589804473523816	0.04793891176402168	0.07738281174287347	0.13173584040357716	0.06930979133226324	0.07829498840734796	0.07373935916289412	0.06889707375560199	0.04133063200615955	0.014915082214977964	0.06930172397987162	0.09188895064570482	0.1483195839088183	0.09164954180340998	0.11378331564962683	0.134406571617411	0.05649593851841043	0.09025147137506688	0.03705771512317677	0.10346276810072066	0.08043009802622214	0.8593316795563987	0.07249213744143862	0.037640449438202245	0.053545391052895984	0.10062943511694844	0.1673131799536294	0.04019529159978598	0.025921379787870204	0.1340609951845907	0.08353482197885555	0.0742397096336625	0.05641757327150586	0.09225404334807055	0.09369483480925811	0.04734790970746027	0.038932426903345606	0.0	0.08956661316211878	0.06274200554433887	0.1163418846742324	0.07124497739170575	0.028428749777064385	0.0	0.03979041543339368	0.0	0.09921466205983441	0.11255345966152089	0.18495452113429642	0.1819154628143392	0.0	0.04377930947659963	0.05264024365147961	0.0	0.0227394328517924	0.0227394328517924	0.0	0.059664430450947305	0.2629366353282886	0.08066434960535622	0.13546588039824833	0.09447443941825964	0.12582129481005885	0.07043009425031897	0.11456480557604153	0.4554723262588431	0.11647468737650057	0.05611231302486799	0.06893712052480983	0.07432369971342852	0.08591301689215011	0.07652905769839449	0.061722834804199246	0.00852109466341676	0.1082016549267851	0.09237487889173282	0.09557601869843148	0.09250178287162662	0.1459485167350336	0.0	0.18887105403959337	0.08912965935437846	0.2592677520446381	0.04040150704476547	0.050112616559307106	0.2101391118245051	0.12698163259961012	0.0001689617301681169	0.4635963287648681	0.0806295315287558	0.05604874373505422	0.10829320492241841	0.0	0.10604601391118246	0.0	0.1370480776580295	0.07207242585038688	0.08201054134745092	0.003031924380238987	0.0	0.07215911429394575	0.06499019083288746	0.0	0.006214759023747788	0.20991617620831104	0.0	0.07512038523274478	0.06531748441860802	0.05000702709499893	0.4363964686998395	0.10962487366981749	0.026050026752273945	0.22858331847095892	0.10659323539922688	0.148819078193075	0.11194507142391436	0.0	0.0985121300077346	0.08194460756806606	0.01215317587709241	0.08896829643218086	0.04666149390225845	0.04300961825886656	0.05474803321245269	0.09890574569806175	0.0	0.019688319076741775	0.04154925390880447	0.03862055547448806	0.04556803995006242	0.03206928838951311	0.045278223649010164	0.05278951014983739	0.0023779799060697935	0.07428656759100385	0.043600656263251256	0.0	0.1752808988764045	0.09612310757106178	0.04483874357311342	0.07470361296499677	0.07581728196896736	0.08123636662962505	0.061522061436290784	0.1290054099042863	0.0	0.07299407486673404	0.061635417029023316	0.4271000535045479	0.0	0.02969502407704655	0.07522739432851792	0.0	0.2107365792759051	0.09681605021988367	0.0	0.0	0.0018883958077613068	0.07571900933755102	0.025064822817631807	0.10475916093893622	0.060703341602218006	0.0	0.0	0.06425004458712325	0.10201533797039415	0.047084002140181914	0.14086434615460833	0.0	0.09142405979618985	0.07510663123879655	0.02614588906723738	0.0	0.053868756833461276	0.0420552976732752	0.0	0.038743587322569474	0.0	0.0	0.08866467935488802	0.028068846526112023	0.0	0.0	0.0919386481184234	0.0	0.0	0.12567083353600209	0.0	0.07933051570365393	0.0	0.00019456199231480132	0.1159519987770389	0.0	0.05410132938222826	0.10132581741889006
d8kwy76j_7blj9otf_AAAGTGAAGCCATTGT-1	0.11215890850722311	0.080613518815766	0.0	0.047956199564634226	0.06452752367446378	0.08049568141863488	0.05522023595749931	0.047332556274618305	0.0830672271288294	0.06980329887180195	0.06869232852587681	0.07555107108450848	0.0852500539185477	0.06626051850770952	0.03333135168341161	0.04612537899054753	0.0	0.06569975585401219	0.06283044811497149	0.063642344994134	0.04025054086119059	0.06944164601084606	0.06003974623557288	0.059706795077581594	0.0759318708756911	0.07609019521150316	0.0768824188877545	0.04779522113038145	0.030663070278499446	0.06668066785676782	0.08800476057444871	0.04103674393718815	0.07311720222333548	0.09490255824287437	0.10230002794444301	0.07300938761612918	0.07658426966292135	0.022192755949473095	0.08722177084640671	0.05859680641661881	0.9117661364852376	0.06147305912407897	0.05893525949705725	0.06893918044102451	0.08824052051723666	0.2761726413411807	0.020498929909042268	0.013514619330878419	0.13761369716425897	0.08030423092291959	0.0830821794141748	0.0945960406634564	0.0867900087296894	0.05836363437830991	0.04597414428875103	0.0	0.0	0.11193151417870519	0.05464920964274995	0.08892843062712961	0.04752987337257	0.0	0.0	0.0455944957367412	0.0	0.053908099137579234	0.10137495915340723	0.16402354200107008	0.0	0.0	0.0	0.06675721282462856	0.0	0.0	0.06677367576243981	0.0	0.029729321864153325	0.3075747152793702	0.07673274963132987	0.13773573358491983	0.10635731309888613	0.013269127875869449	0.06518006338231057	0.1021161245880347	0.3074579394804114	0.12109741815953678	0.04189406099518459	0.06586177216367739	0.08074368520277103	0.09348008866467936	0.06575936423628483	0.05715065443422941	0.025979430473812497	0.12013427332692884	0.18675979350136654	0.10720621779167018	0.0976329205313951	0.19743178170144463	0.04654895666131621	0.32172284644194754	0.11427679686106652	0.18803026828709013	0.06241918583912966	0.0670179508926381	0.10741037988228999	0.11550621662981214	0.032018247866858154	0.2734493970449027	0.07788307516974856	0.04384643102827006	0.08536856402024941	0.0	0.06685928303905832	0.0	0.1582205916074295	0.07295107851751496	0.07513765893083128	0.027554842161583736	0.10294275013376138	0.08168703955220809	0.0	0.0	0.0	0.0	0.0	0.13458177278401998	0.058291325032898064	0.054312047399605004	0.24093766720171214	0.0	0.0	0.1658640984483681	0.09428056799059614	0.09465209304695661	0.09103741903168153	0.0	0.0826104674855912	0.05575347888310344	0.034548650921042576	0.10261407933960101	0.04825280997593283	0.05271830734720433	0.05734894873471653	0.04269145135401025	0.0	0.04413109291504968	0.0404860987257991	0.027676443406780486	0.0	0.08607544141252006	0.09476993044408774	0.03870080108882988	0.0	0.04906563070792052	0.03618994336510305	0.0	0.14099942149905076	0.09603877060682234	0.05376784340438689	0.06088442078980222	0.07703718566078116	0.06832324978392394	0.05890095123734372	0.18247032479242217	0.0	0.1232982581297188	0.0555792985437818	0.23354735152487963	0.0	0.1183342250757981	0.0	0.0	0.04679864455145354	0.04995665273259457	0.0	0.0	0.0462971705536147	0.08378006272792601	0.0	0.1086485299968446	0.047343418129934985	0.0	0.01145889067237382	0.04106474050294275	0.1285892634207241	0.0	0.12463091770207875	0.0	0.08222592188715137	0.07810303706323513	0.03181737114321384	0.0	0.07042899597552749	0.020340766127282982	0.0	0.0787146319201838	0.14954521134296414	0.0	0.032867079416036074	0.03203659951545319	0.0	0.30337078651685395	0.026261815587658284	0.0	0.0	0.05112116348071404	0.0	0.05565717272014633	0.0	0.056131134782820176	0.0	0.0	0.07416039017162612	0.07002284826756205
d8kwy76j_7blj9otf_AACAAAGTCTGCTTTA-1	0.17940265994038065	0.09470304975922954	0.0	0.03757045376254242	0.06525476995641717	0.09138290147519681	0.04972991197402464	0.06651177819552315	0.09568936279402206	0.0766323201988298	0.07227417303220568	0.06252893256587057	0.08718895306543208	0.014470548178413346	0.06442343895527416	0.04073702514713751	0.03559326352263752	0.08629548012522684	0.06627516295874397	0.06073017310833652	0.06464163584339451	0.074636139775335	0.12260184972865551	0.06285286249331193	0.07704654895666131	0.08061845810786132	0.07322380201277247	0.04851949001030941	0.015284649710689326	0.07798496205510802	0.0944321201201435	0.09851058270185524	0.12704433380022015	0.13158944781492868	0.11887308549568959	0.07770319568072377	0.08761476725521669	0.016663952667860825	0.1058382709443883	0.07203773788661945	0.9376915219611849	0.07098705015942615	0.12380952380952381	0.06320888420553915	0.09739853663108809	0.2215534153736401	0.0	0.022692222956598368	0.08070626003210273	0.10444900474768204	0.07597579663245418	0.09276499613578265	0.09403846695390161	0.09707617664508286	0.03400792445736266	0.07286060491612376	0.05533261993936151	0.20984483681112895	0.057535099542694576	0.10293582739620587	0.04433184010183349	0.025896201177100054	0.0	0.04447651068243614	0.0	0.09836675100434385	0.13371109698686803	0.17365436062065276	0.06658884186974075	0.0	0.02936455481068832	0.0	0.004815409309791332	0.0	0.0	0.0	0.06284726509445611	0.47481464495910725	0.07418856577548245	0.13426248252619027	0.0883797850089985	0.05093632958801498	0.04926204881261061	0.10749484344989962	0.41128648712918375	0.10731417010716966	0.04853095121781004	0.07230325447228232	0.08228103053681028	0.11778644041886417	0.06860798434020222	0.06368204973333555	0.012821274993559638	0.10752807984926374	0.11392130493254089	0.11928698149869055	0.09837697964987271	0.15076392604482491	0.13726348557809231	0.23509898341359015	0.07820581416087034	0.10647405029427501	0.03976614053861245	0.05969320165139801	0.11423220973782772	0.14071696094168004	0.028216608938075524	0.6312301930279458	0.09196818881307697	0.0511186818226488	0.11795694941762358	0.06474050294275013	0.03640449438202247	0.03485439119468012	0.10441030344722159	0.09830110788774844	0.10170109329334033	0.037542357767076866	0.0	0.07658352883071984	0.003995006242197253	0.0098169213948403	0.0	0.3852327447833066	0.0	0.09513657378825918	0.073198848929186	0.05831749154899365	0.4657236490101659	0.015516318887105404	0.01544943820224719	0.22507579810950598	0.10112102051878259	0.17256490611225764	0.1109505284738371	0.0	0.12429688647887402	0.08275587571285023	0.005554281637748733	0.12222392077929799	0.04052130408944539	0.040043004594357653	0.02361631294215564	0.08999119763889608	0.03468353633588267	0.019959228179964917	0.04860789092998831	0.03786176370446034	0.006777242732298912	0.029293739967897272	0.047485286249331196	0.04771767351376941	0.029209519846223966	0.06430174258777513	0.04835834282428529	0.0	0.17233298840553732	0.10427750352490653	0.06373925530848451	0.08086320670590333	0.067642455858748	0.07286393381898999	0.06754030199437182	0.10056873352753502	0.0	0.08971920020609159	0.06507842640308636	0.23006955591225253	0.0	0.11655074014624577	0.1337613697164259	0.06206527554842162	0.20428036383092563	0.07727115360955414	0.035741037988229	0.0	0.09460862996884147	0.08372521496963226	0.026423015187060132	0.10646719073685366	0.008495873664412991	0.03146067415730337	0.041599785981808454	0.031121812020688425	0.08846085250579633	0.04490815052612805	0.1452487466064245	0.0	0.0854186600546609	0.08047194840186651	0.05949705724986624	0.0	0.06439446809500547	0.04670621665003687	0.0	0.060711925219526015	0.03196896736222579	0.0	0.0926393029121761	0.023914729381210885	0.016170263361274598	0.0	0.13973604423042627	0.0	0.0	0.1336154482221898	0.0	0.07735070917720513	0.0	0.06055742010798191	0.00909577314071696	0.02902621722846442	0.050978515866156315	0.09148715961066664
d8kwy76j_7blj9otf_AACCTTTTCTATGCCC-1	0.17525605747917145	0.05831995719636169	0.0	0.05845188621854776	0.10060413387565127	0.07513567224642666	0.07301171969480419	0.113012332209607	0.11493278744124416	0.07798239911324362	0.07476295187815984	0.0774579525642073	0.07905819378582331	0.03913128070431441	0.00184293442720409	0.0678103263777421	0.11011745522178909	0.09504866294049306	0.0775974156728053	0.0725469671548255	0.07228929676413799	0.07430551141918672	0.25823587862111136	0.07298448368111289	0.04271446406277867	0.07311140159488407	0.07469633619030928	0.058936564486030095	0.06286508580033427	0.06602561217703505	0.07942683618101475	0.13776798934886209	0.08262192732242113	0.10685946441040708	0.1219751094172773	0.12875139841431976	0.0727191011235955	0.020215413962360713	0.1182555095372407	0.08708675099768802	0.8284449632764239	0.07856344328176142	0.0	0.0803058336294463	0.1022528783103498	0.15351346531121812	0.0	0.026714506027129954	0.18690208667736757	0.1062573230116965	0.08406959956243994	0.06186314725640568	0.11796814132710053	0.08309947842165223	0.04609344496984946	0.06697510464860101	0.0	0.2994114499732477	0.07970499792133899	0.11424511653666	0.080024269383159	0.028731942215088284	0.03018052830786913	0.05535873362535048	0.0	0.08527627390701091	0.1032637774210808	0.1930872124130551	0.1333722457317963	0.0	0.06118402417146634	0.03189694200930156	0.029132303832032618	0.0	0.0	0.0	0.02093536924997599	0.2969502407704655	0.08791464188239635	0.14505246535989536	0.14342137263485577	0.07317281968967362	0.07097007861052805	0.10477031825346432	0.4012841091492777	0.12209395978716274	0.06006699699909275	0.07393630632516808	0.08497530667070052	0.0	0.08520961978453806	0.07524997156025255	0.0334502506787151	0.1201934997495425	0.1693057423394502	0.12418687167356594	0.09773521946064177	0.29320492241840557	0.023444720073933556	0.3203852327447833	0.078517924023542	0.2585034013605442	0.05660335295166756	0.05172651465767603	0.13703852327447832	0.13584542798025945	0.0624313592971192	0.4312878133102852	0.08420505990687227	0.04587741998886232	0.13213977034201754	0.0	0.03295880149812734	0.0	0.22372544523427348	0.0848153438608031	0.08908324239024065	0.022263836870578445	0.02675227394328518	0.07765361978845126	0.004637060816836098	0.0	0.0	0.20590333511681827	0.0	0.09084249084249084	0.07203187135771405	0.04912309251355489	0.6153357410379883	0.13524760715771952	0.042168271803103265	0.12407110159919149	0.09874118089999837	0.08698310784988153	0.11597136627019486	0.01880302682870901	0.12056127102409922	0.11802537768555856	0.014013095875054142	0.1014590605280814	0.06531306083526325	0.05167333589552295	0.0548372074589303	0.0616510467905901	0.009473452302269222	0.06367041198501873	0.04439193072151874	0.04466170533586264	0.0	0.05696004993757803	0.07818352059925093	0.027499365095802728	0.03077502328438658	0.08111243334993819	0.05574463455949772	0.0	0.15428919072334346	0.1002537259692231	0.06298680986077948	0.07584316596735284	0.07953818887105404	0.10528768983825164	0.07874970899243992	0.12999623486514872	0.0	0.1519826407466857	0.0667721849236442	0.36556982343499195	0.0	0.09069020866773676	0.030444087747458534	0.0	0.25043695380774034	0.1009633679825352	0.0	0.0	0.12261983445063418	0.06541389909355684	0.045149606947359755	0.09419544251004926	0.0914441363879566	0.0	0.0	0.060549313358302125	0.0	0.052505796326021044	0.1389681548857579	0.0	0.08987958396304253	0.07574546143390173	0.04130551096843232	0.0	0.0671700165166213	0.05113480253929692	0.0	0.13958392345702325	0.03999464954521134	0.0	0.11457616754566996	0.04491676736342814	0.0	0.0	0.025057963260210453	0.03999464954521134	0.0	0.13646902410947354	0.0	0.09629021309188542	0.0	0.03774502650907145	0.1148819078193075	0.0	0.07199962958389924	0.09903045827136776
d8kwy76j_7blj9otf_AAGACAACACATGTTG-1	0.1372009477948483	0.2249568991142025	0.0	0.030688156438502753	0.05348376942137169	0.07228846594817702	0.06597000813562304	0.07545580249626842	0.11100089120283242	0.05612799668616994	0.07251496558875548	0.07752050946338691	0.0722948167617092	0.04203147040225692	0.0	0.0321294810058855	0.05928813472954725	0.09263440876466966	0.060188301489497574	0.06992107857605225	0.0697245678926187	0.07633751227742311	0.13853856149201255	0.060415195291599784	0.06754949170679508	0.06561676005933559	0.05782849427816616	0.03822965195944094	0.019405051491232426	0.05126852449124842	0.06323952029555016	0.1076312416787985	0.08438723660937932	0.10706804146149033	0.12516487698245796	0.14451091979181868	0.10928624933119316	0.0532098851590791	0.11258578892786134	0.08927405618468395	0.7193929665839778	0.09357640927934159	0.13739967897271269	0.04906081139034223	0.09826554463333763	0.15302300695559123	0.020532370251471376	0.023000660938532716	0.18878544676297485	0.09416123155278325	0.09277715058190329	0.10423874918256941	0.11279228032628387	0.08760186792748131	0.05640753112663225	0.034526170018569224	0.023764936686285	0.12830390583199572	0.07202234141121508	0.1102821426224738	0.05168434414964488	0.050954164437310503	0.0	0.030139070772422307	0.0	0.12881900046249695	0.1320915969132544	0.19051899411449974	0.08341845420497106	0.034309791332263244	0.050734900701853776	0.05914310408692431	0.04833859153890149	0.0	0.0	0.0	0.03204785227257138	0.4617442482611022	0.08612293000423982	0.14898198962993395	0.10927574298360815	0.07809523809523809	0.08228340947442071	0.11189943774213437	0.4345461030854289	0.12238349553032433	0.06887896340754182	0.07050736269104613	0.08197793147496071	0.10999006344110678	0.09021006490941753	0.0680281668422512	0.03077502328438658	0.11184257416101757	0.12598151923994622	0.18796992481203006	0.10110298852706469	0.1336424707211224	0.08502359064156817	0.199625468164794	0.07026930622436241	0.17434839104181	0.05206103977171393	0.048877222249480726	0.09249598715890851	0.11475041812120464	0.0639238545802709	0.5550891056509034	0.08752631744596123	0.07105731538201156	0.133736675309709	0.0032102728731942215	0.05555912252541466	0.0	0.0006114805472750898	0.08005392996631014	0.08653829966792047	0.017240354319006005	0.09234884965222044	0.10529077663909124	0.0	0.0	0.0	0.2149099340110576	0.0	0.06885623739556324	0.07820600697005191	0.034553582215778665	0.3584470304975923	0.0	0.09737827715355805	0.06408655846858094	0.09658628477404767	0.10367143111926419	0.1016643329576631	0.0	0.10241685310090735	0.1132425931000883	0.06410354403933859	0.11658258809141635	0.06280960080868866	0.0670690811535882	0.04754473574698294	0.0350627383972799	0.07323828407767602	0.028574137662460804	0.061946376553118125	0.05567391410088039	0.1285000891742465	0.0635032102728732	0.154527822364901	0.04869160422414707	0.027485484414323365	0.07306138263131677	0.04822957669244209	0.0	0.15216747738278566	0.09945410218359127	0.10736297461130698	0.0767105028488825	0.08760533707865169	0.12092439395810183	0.08821307063008753	0.11182450508293205	0.0	0.10524542734280562	0.07706973978237067	0.19596040663456393	0.0	0.1208311039771714	0.192402354200107	0.0	0.23031924380238988	0.07806227700477535	0.0	0.05656889926552848	0.0934126459572593	0.061314420930800036	0.0	0.10253666433441715	0.027368386918948717	0.0	0.01466916354556804	0.0	0.0	0.0	0.15032796306204546	0.0	0.08891185777363264	0.06737769273476758	0.03153201355448546	0.0	0.07094077860748599	0.05428723265801917	0.0	0.06282063387152614	0.0	0.0	0.21172513949399985	0.04681347352727229	0.03454015813566375	0.28624933119315144	0.14423934367754593	0.0	0.0	0.08777988553269452	0.0	0.10296376483990803	0.08195113251293026	0.05749306872902379	0.0	0.0	0.045941885829526276	0.09687763748632544
d8kwy76j_7blj9otf_AAGACAACAGCAGTTT-1	0.11783421233662005	0.17555436656560253	0.0	0.046864120436538474	0.07026757468559584	0.03894844454635787	0.062002364949879187	0.10067881442294233	0.10161007407263506	0.06909182262571172	0.06608743906733311	0.07570930324125694	0.07291364791799491	0.07582445644243398	0.0	0.04336320670590334	0.07337766567301078	0.08491705787458978	0.06578758119171313	0.06388578920980785	0.05582501686556401	0.06915000791073982	0.31422456623098677	0.06581059390048154	0.043249509541644374	0.05723064304777283	0.06052597659709221	0.031092993514204807	0.01806467982768226	0.0557055683066394	0.06762663364894203	0.07474460910572747	0.0712973660085948	0.08688594462732722	0.0989567090029747	0.05304246315482271	0.08071054039593366	0.039027302827986755	0.10302625465962961	0.08903353115290029	0.5746388443017657	0.0797118335778634	0.09574638844301765	0.029427501337613696	0.09200780697746169	0.13964686998394862	0.03775414660246121	0.05719321436439744	0.037495987158908506	0.09271186785053945	0.08453983112668409	0.07575054990785328	0.09455192287835694	0.0885227285135563	0.061349471461831014	0.18235608850281684	0.0	0.2265382557517389	0.06518233492355562	0.11106359062450133	0.04866990491577405	0.09011949349028	0.0	0.041377762634120574	0.0	0.10991103735342928	0.10353668652439484	0.24719101123595505	0.1627024660732526	0.0	0.049727756271047745	0.0551508416676956	0.029150753676131437	0.0	0.0	0.16853932584269662	0.01920676077979449	0.5806772147061071	0.08739281828521597	0.13055715624842834	0.10972323556593219	0.023028357410379882	0.05771082849734535	0.08482311291300056	0.4483681112894596	0.10286236382367428	0.0779886942564031	0.05810826528950613	0.08149723092955048	0.0	0.07826961240818292	0.06520135777609612	0.0	0.11736568902915848	0.09996674041617862	0.07408971867871927	0.0745656159315495	0.2443374353486713	0.0	0.09887640449438202	0.018726591760299626	0.19330428800733776	0.05229512216871767	0.04517571220627989	0.10567148207597646	0.09047880957993318	0.07755343414716567	0.3696341112071449	0.07029222096881331	0.06003974623557288	0.1280158044202988	0.026618512573568752	0.1026645264847512	0.0	0.10869066727814722	0.07329141325636532	0.07921088477199084	0.04211996908626122	0.1198501872659176	0.09994032185043421	0.051899411449973246	0.0	0.04366794254434704	0.21669341894060995	0.0	0.06478166028727826	0.06717973189883303	0.030524714416393595	0.5814272338148743	0.17983473039652814	0.10466827180310326	0.30711610486891383	0.08108578366321674	0.18232311651252261	0.10074171585048945	0.0	0.06671850786073293	0.11791010365962408	0.05195036816224617	0.08091288950036944	0.07451939687936206	0.032157991645252286	0.027753007153756216	0.06493035779008957	0.06917823309098921	0.028750228579555843	0.06335037552266017	0.04658786905977917	0.0	0.06348091671125379	0.1384430176565008	0.04173108170415683	0.04928363355329647	0.08884118835445841	0.09855715329163975	0.0	0.11066424402419384	0.0823122461478408	0.06532989841382567	0.06670045901270029	0.07000902889245586	0.11534757377454007	0.07063825616017057	0.11669936389037512	0.0	0.09360323405267225	0.07787230800066922	0.019127875869448904	0.0	0.0	0.14301765650080256	0.0	0.2705903335116818	0.10108926103638595	0.0	0.0	0.12214773549869386	0.055361312406115186	0.050952792525826233	0.1161940431603353	0.036480373559025246	0.001658640984483681	0.08462635990725878	0.0	0.0	0.0	0.10194721875433486	0.14901016586409846	0.0767351894530167	0.07085296930088399	0.0028179061886927054	0.0	0.07496161630260312	0.061962243142018425	0.0	0.1364680703742171	0.20906902086677367	0.0	0.32163876786669726	0.053450442163988435	0.0	0.22454075263064027	0.053237025147137504	0.0	0.0	0.10816025422766996	0.0	0.10427718397407448	0.0	0.1508828250401284	0.07750515936711763	0.0	0.05897333004074577	0.10525791017695822
d8kwy76j_7blj9otf_AAGACAATCTCCTGCA-1	0.16017924023542002	0.040544557398489986	0.02608346709470305	0.09184458761186481	0.08091134348361358	0.10966521440036689	0.07561487475293847	0.10102286567218849	0.1258417252909765	0.08375858901411638	0.0779094257693985	0.09913870189282457	0.07906647378218011	0.06241791915949219	0.008322929671244279	0.06512172284644195	0.15946903105811613	0.086798281808756	0.06511086372449185	0.07163582399810445	0.08169330262637542	0.0782311315332907	0.2980585492624016	0.09136222578919208	0.05065097199928661	0.0731318262351701	0.06766424366175111	0.05038888671390727	0.021197729642071124	0.05259530393416774	0.07847679787772864	0.09201537944678786	0.06553795926156908	0.1074715927124992	0.12851010339443916	0.10710637676929811	0.1492263242375602	0.041353587518707206	0.12802394273472092	0.11194182239435306	0.7624398073836276	0.09010886715150114	0.00299625468164794	0.03173514023501158	0.10923214627440413	0.2695960406634564	0.04253611556982344	0.05132030340225978	0.17710005350454788	0.09151986779635762	0.10892639718628247	0.04978300933357113	0.12201008138323337	0.11265437153994824	0.06964267638424942	0.059484467944481166	0.061842339932227576	0.2520064205457464	0.08108082915270795	0.1255332854608431	0.06948072612315838	0.05129302657392545	0.0	0.04367667926965608	0.0	0.12790760943493756	0.13736305169832053	0.2783948635634029	0.10720365776545551	0.0	0.1335095836087244	0.11947977116516442	0.04306193612663973	0.0	0.0	0.0	0.029276591074343883	0.49422915233509135	0.10125963397718021	0.1656386885750521	0.13612043387324285	0.03430711610486891	0.08970984072107667	0.12756562194764443	0.43295582902324475	0.14570174089192547	0.09003884895433503	0.0809802963686696	0.09295112597659806	0.25758618053963156	0.09387603101938255	0.07374462881547215	0.04682638765035769	0.1340765747452511	0.15913987824100184	0.10461547126242572	0.11028781325367264	0.19986921110516617	0.0151271949024758	0.4390048154093098	0.10874799357945425	0.1365130321791638	0.07586499019083288	0.06281176913138053	0.32858480470840024	0.1427486371306596	0.0869026498831348	0.6496275260320205	0.08304137740252814	0.08363634378309912	0.13122607729349303	0.12486623863028358	0.052049224184055644	0.0	0.05403959336543606	0.08138254442759132	0.10174208172947778	0.0	0.09208132691278759	0.08715067703831748	0.0	0.0	0.030909165740626413	0.29686106652398786	0.0	0.09740022773730639	0.08014200396222868	0.040626471683272804	0.6382423756019262	0.08655846858094049	0.10567148207597646	0.195945544260151	0.09164267790538064	0.14515019490942443	0.10602076224835011	0.0	0.1185583157988118	0.11705316090079039	0.033325689826492394	0.11532565585535087	0.06317485325736083	0.07557956980333938	0.07766581455720033	0.0651633614663698	0.029207188493374878	0.08656900393495473	0.052585062322890036	0.0595359696483292	0.0	0.07092696629213484	0.24725789192081327	0.049557046450330766	0.013713017458335811	0.08809915868710909	0.07156732803616109	0.0	0.1670064341255809	0.10848741128845009	0.07348964391092881	0.07142200069462044	0.10195826645264848	0.11910626826357164	0.09515538782628584	0.15936428670511069	0.0	0.13256247151378237	0.07751119371462364	0.42803638309256287	0.0	0.0	0.15248796147672553	0.0	0.41037988228999467	0.09597628632658375	0.0	0.0	0.1408743272589935	0.060448721823363354	0.06126270733012306	0.1220864029852794	0.0551421113218866	0.0	0.13340467273051543	0.01172641341180667	0.04824326734439094	0.05746388443017657	0.15058186195826645	0.014535402175851614	0.085703243588814	0.07669514196842325	0.037881219903691817	0.0	0.07911403447553912	0.04158713287926771	0.0	0.14861675007081485	0.22150882825040127	0.0	0.14140487655736453	0.03855934496005194	0.0414957493609179	0.264669163545568	0.12685036561441057	0.0	0.0	0.15050991455485838	0.0	0.10555880453972954	0.0	0.06649156087358335	0.06290606130092487	0.10981808453718567	0.07824011194797711	0.12615417454840616
d8kwy76j_7blj9otf_AAGCCATGTCAGGCAA-1	0.09509477948482764	0.11093276261815588	0.0	0.07086054369415921	0.0743401538645348	0.07185374149659864	0.061919298528502774	0.0950654155236447	0.10541164909758631	0.0877704712427438	0.07419865783554443	0.08447536472512131	0.0810371129150989	0.056951943187898244	0.022432277113925054	0.05393258426966292	0.04626869474381513	0.09219609467181358	0.0734558472416392	0.07336681873066886	0.06590946099983716	0.0718193754978019	0.15386379270809447	0.0476661316211878	0.05007133939718209	0.07928204586012566	0.07004412966089986	0.07267320466142062	0.023486841742372845	0.055477215563322885	0.07503712709455379	0.08878022073736733	0.10431001284790736	0.13145795358707185	0.12233371387370065	0.14784279391020963	0.1146238630283574	0.02824885042764867	0.10761074670770884	0.08880920474570614	0.7386059633250645	0.07214600465197497	0.04285714285714286	0.04736581998782874	0.09871247358945219	0.2014669163545568	0.04400749063670412	0.03450728606049161	0.10397003745318352	0.10631827755992171	0.10382263209307278	0.037191605730931575	0.11355636281715525	0.08982576444167822	0.0626364727488323	0.030056966606867467	0.018102372034956304	0.08983413590155163	0.08128776311840165	0.12581136830841147	0.05481768237881919	0.015873015873015872	0.028119612389275312	0.05280255727107648	0.0	0.08248315513598317	0.11391082335958289	0.22067415730337078	0.05749306872902379	0.0	0.08324678185881094	0.032884718277976704	0.014390878397077546	0.0	0.0	0.0	0.06670233636525771	0.4916303600091722	0.09944529799036213	0.15589092343517374	0.12692251568656063	0.07268057784911718	0.06627649504053998	0.12310581411705007	0.4607930562986743	0.13007768777480647	0.08411147556237933	0.0730174238723335	0.09148773457262192	0.10586256974699992	0.08072093392752579	0.07006564562881809	0.03317281968967362	0.12646146216987544	0.12269894292366203	0.16625834248542706	0.09620220744898117	0.12680577849117175	0.015710880879420207	0.40187265917603	0.07749242018904941	0.13513720094779486	0.059442995362939184	0.05861318081032521	0.08119315141787052	0.16373139968645586	0.08923995381712709	0.4769724657365107	0.09872831450735232	0.07173431170220897	0.1230851545458287	0.05671482075976458	0.06784376672017121	0.0	0.0	0.09727519499707935	0.09775302856967193	0.040544557398489986	0.06848582129481005	0.07529736181421574	0.07055466381309078	0.0	0.039922624192287114	0.1445514535402176	0.0	0.09676640463157317	0.06546671872514569	0.054082742194376844	0.47970171214553237	0.0	0.01451310861423221	0.10825753522382736	0.09590299362451653	0.15529058065173634	0.11858760412430028	0.0	0.11969494090935553	0.08891759864629144	0.026064358327600703	0.1091768792410847	0.048389039267599736	0.07228137865897005	0.05161207221132315	0.05102780510536944	0.0	0.04530954751407034	0.048517725858549826	0.03283233620312272	0.0	0.07119448903156768	0.18997458533975387	0.04260885216718075	0.005707151774567505	0.0702149176214461	0.06043127773744586	0.0	0.16733126376655721	0.10735611819457484	0.06769110363094182	0.06374362873475824	0.09408373461744249	0.09105342223319751	0.07645023872830717	0.1946772883102471	0.0	0.11114083585993699	0.060799719059711405	0.22565543071161048	0.0	0.0	0.09978598180845372	0.0	0.24893882646691634	0.09886324294784309	0.0	0.0	0.042457432411166715	0.07247985744060212	0.0	0.10331179432303028	0.029038377352984094	0.0	0.10362047440699126	0.07682361334046728	0.08141608703406457	0.009987515605493134	0.14873273487505698	0.0	0.09435401433391104	0.07970237969285769	0.07815230961298376	0.0	0.07099820876078815	0.048887973045276416	0.0	0.06219116860227237	0.5171214553237025	0.0	0.01857372162348085	0.04062438003859541	0.022501634861185425	0.3067594078830034	0.05435170322810772	0.16332263242375603	0.0	0.14729964168166415	0.0	0.09240664009412376	0.0	0.0758305365046938	0.061683100206374686	0.0	0.07719574433057579	0.09082853407369022
d8kwy76j_7blj9otf_AAGTGAACACAAATCC-1	0.09966177482228847	0.01765650080256822	0.37720706260032105	0.033876441141332626	0.07951918631530282	0.0954291829091187	0.040711708212093	0.04120765913024368	0.05902215379683975	0.0437509948202228	0.062033994607130376	0.05033916878808151	0.08743952152661053	0.02840605087796099	0.00945247012662743	0.05046593543784555	0.09814262783765192	0.03534524540047298	0.06707485458844648	0.05230180346665745	0.02230325447228232	0.05779482831440841	0.09814262783765192	0.06832744783306581	0.0	0.08417114406820388	0.071319615026896	0.0749243106395751	0.015312229374548384	0.07951009169112708	0.09715893770922014	0.015752734331255364	0.06364314852112748	0.07842043692357918	0.07705417883871288	0.04132010311785593	0.06771535580524345	0.01332961127782818	0.06912820614443586	0.05533695593483244	0.9658057298506737	0.03388186369825175	0.03908507223113965	0.08637921246206691	0.07409269272377203	0.16537364009274122	0.0346107544141252	0.0	0.09136436597110754	0.07703300350150016	0.059459491634044764	0.01776350989834136	0.04128392141402194	0.03654688199517367	0.03288722108946828	0.0	0.0	0.08635634028892455	0.03312621294064351	0.05570515708747524	0.03237899404455915	0.0	0.0	0.0597745693294416	0.0	0.04202827579327294	0.09699764077262003	0.06893525949705726	0.06916678826791187	0.0	0.0019828155981493722	0.004980038687903856	0.0	0.0	0.0	0.0	0.027410791455735276	0.3658182374073225	0.053095257193511644	0.1043011475907502	0.058003793958850136	0.03880149812734082	0.03379347244515784	0.07955350651979866	0.19439985732120563	0.07836732918038594	0.025296019726894176	0.04723521064507875	0.06330176284879503	0.19506229458075364	0.03676552379734333	0.045558293335847086	0.006777242732298912	0.07167099822621883	0.039101702023050335	0.08267860662893188	0.061021679277401576	0.0	0.0	0.29812734082397	0.109505974674514	0.087671023465566	0.029770264847512037	0.04468856381176679	0.004213483146067416	0.10028174073117893	0.01869843147193827	0.1858665678890398	0.09602327033711178	0.016449918651248622	0.06240276577355229	0.08119315141787052	0.009823434991974318	0.0	0.0	0.07166336967388405	0.06917164566375283	0.017567326556090602	0.04959871589085072	0.08294233856031609	0.0	0.0	0.06280610774992798	0.24291064740502943	0.0	0.18536993593173368	0.04239873902795251	0.1328133283034127	0.21462011771000536	0.0	0.10664125200642055	0.38362760834670945	0.0943247106220598	0.083976661825779	0.08538425476030066	0.0	0.07986177529753241	0.04275796369520678	0.04779739611200285	0.06470865499757955	0.02561505550850051	0.019811754421661054	0.03286070982700196	0.0834412054056853	0.0	0.011845500538431843	0.03421219507361829	0.04912690305948733	0.0	0.014836365257713572	0.04608079186730872	0.04880748965044517	0.02247191011235955	0.050383064888101695	0.01951028907996599	0.0	0.14231449267096333	0.08572820867446689	0.036767165841150674	0.06080369462983301	0.04734316479400749	0.026832530765115034	0.04871568663489068	0.1442641143015675	0.0	0.09644690169034738	0.03135316811526503	0.03571428571428571	0.0	0.1543606206527555	0.05783841626538256	0.0	0.1772784019975031	0.06632418033607723	0.0	0.0	0.08453718566078117	0.1059423628414273	0.0	0.08024996227243418	0.0	0.0	0.047841983235241664	0.04503299447119672	0.0	0.03827358658819333	0.0937196559855736	0.0	0.09064092192743381	0.0833214938147332	0.0029605849830568933	0.0	0.03973366948147114	0.021512081905340333	0.0	0.025745129512479148	0.0	0.0	0.0	0.0159040765656092	0.0	0.26163723916532905	0.0	0.0	0.0	0.11064091962968367	0.0	0.0369941780968695	0.0	0.0	0.09126347168080716	0.0	0.022667407498868173	0.04707838486481325
d8kwy76j_7blj9otf_AATCGTGCAAATGCGG-1	0.23412061453795002	0.19178407942452885	0.2700642054574639	0.05103454341564238	0.09762761873594207	0.10040701673927999	0.07001705304768258	0.08873775053275616	0.10932007132860454	0.08663325988443785	0.06840001961686148	0.06675630702337347	0.07278984225818369	0.04685295977430809	0.06666270336682321	0.05242776886035313	0.024128003261229585	0.08741292915735879	0.08220355316223385	0.07363803449521812	0.06478702863656455	0.07062667934188054	0.16907437132156233	0.0867972177635099	0.0	0.07103810036427946	0.06169853293682476	0.07021982539247543	0.03402778926930439	0.04616475733770704	0.07577042168657107	0.14756056590391578	0.12214372616576867	0.13759283945915063	0.1155536099356324	0.14344082883408726	0.10180845371856607	0.030040089639503414	0.1159796396479709	0.08869237830169693	0.8057298506736709	0.07807686882188702	0.0	0.06449544394479638	0.09441136210081506	0.18679775280898878	0.0	0.05829477858559154	0.17448903156768325	0.12847864220357463	0.07864639446145258	0.09052969502407705	0.10397904874545916	0.0946375339863072	0.07385073677208509	0.08453718566078117	0.04503299447119672	0.17586944890315676	0.06300486760886871	0.10194611059483916	0.046951115027783895	0.03845193508114857	0.0	0.043240842990835804	0.0	0.12013584714022726	0.15171232507783297	0.17189941144997326	0.12164988569482951	0.0	0.0983539483209014	0.09058731530641644	0.029335252117119612	0.0	0.0	0.0	0.04919674582595931	0.511579912864022	0.08506077217551959	0.1337068350696559	0.11620701395982296	0.11434991974317817	0.06484092686339878	0.11519384553092418	0.40434575827834257	0.1217132643109127	0.0715379068090353	0.09029939283969572	0.08879009689645609	0.30543453336390736	0.07671015277008288	0.0663037434854067	0.03202346273507322	0.10710646802726825	0.1664280653044698	0.06223423727858973	0.1046856589412576	0.1422626478806254	0.0	0.3250936329588015	0.11494560370964865	0.11832148589772988	0.074569176921705	0.04673411978009397	0.1766987693953986	0.14415172842139135	0.0489425811720312	0.5413837099230357	0.09312110414834178	0.06579967460499449	0.10567559781042928	0.00020064205457463884	0.0292776886035313	0.0	0.05541542459680501	0.09145023504367902	0.11282945370465929	0.05169133820819214	0.0	0.078517924023542	0.0	0.0	0.0	0.34225075798109506	0.1729266987693954	0.09307596273888409	0.07134759157231067	0.052054747234160065	0.33139379347244513	0.0	0.07443820224719101	0.20950002972474882	0.09326216069720343	0.15862824530561287	0.10487512328296454	0.0	0.1228719467061436	0.0813073379529943	0.03419195393513211	0.11098159613408409	0.062396964258567146	0.05648623325470928	0.05713592136813111	0.06864115707899687	0.01923016397570264	0.02614272846103311	0.04272932643719161	0.04260907631694148	0.0	0.06221018369894774	0.13643659711075443	0.03846656458886563	0.02986346432039316	0.06832265548606115	0.04349853140006527	0.0	0.15522782888322156	0.10363561720356293	0.08625343763700727	0.06526428430627129	0.07439874264312467	0.09201238836070297	0.09805933695203788	0.12482412856944693	0.0	0.13550522164754375	0.04820875718708536	0.1906099518459069	0.0	0.0	0.127394328517924	0.0	0.2482254324950954	0.08450285119154914	0.0	0.0	0.0	0.061228903201542006	0.011462320451084496	0.10829183301093413	0.0	0.0	0.012618155876582843	0.04128767611913679	0.0	0.031710362047440696	0.15485355607078455	0.0	0.08934240588483679	0.06780719016483633	0.060995184590690206	0.0	0.06527482145764998	0.04176608390091536	0.08333333333333333	0.06524407515815316	0.15034777956126272	0.0	0.0694030421157227	0.03161878310218166	0.03724511027881815	0.08828250401284109	0.058899589798466205	0.0	0.02984364782117591	0.10944112067707573	0.0	0.06327223860539774	0.0	0.0	0.0	0.0	0.049702638185784256	0.07205840842928342
d8kwy76j_7blj9otf_ACAAAGAAGTACGAGC-1	0.09219024688527096	0.17317638665953272	0.29681647940074907	0.08900078424474299	0.11300887759925612	0.09596422838798441	0.055633735716851	0.10115891635630105	0.09508187167164882	0.07194156306153407	0.07869100748047482	0.10081154697323963	0.08559643376614057	0.05498808307797072	0.06876325228385154	0.05524567504904584	0.06367041198501873	0.07408112740430395	0.07452809564081764	0.06667889796585222	0.051870332891339244	0.08285699861573322	0.10949323549644577	0.06562011771000535	0.0	0.08113267846329812	0.07131405129574662	0.06264599564133683	0.017529634348816558	0.07847167009195781	0.09064040303947364	0.030174076424403052	0.054653021302989095	0.05004488940882009	0.08186863441324777	0.013716620458193492	0.12929266987693955	0.022689030016826792	0.09685534175754733	0.08510021058211967	0.7785398122476774	0.08378650628973613	0.05904226859283039	0.07609081886464167	0.08937090172737676	0.09831460674157304	0.12379614767255216	0.06392849274541278	0.10792937399678973	0.10551232297783286	0.11218164297982634	0.041531419059508946	0.09796682718031033	0.08821334847475641	0.05345393547640739	0.08787335158782614	0.0	0.15655430711610488	0.05184721189105952	0.07769012888025306	0.05446448242218235	0.0469948278937043	0.0	0.060235721059307946	0.12466559657570893	0.0904136173608655	0.09999245909056632	0.20376672017121455	0.027676443406780486	0.0	0.030308752714568975	0.14684940527637158	0.0	0.0	0.0	0.043873729266987696	0.09858555925971656	0.2748605060001529	0.08277044844803022	0.11246983173637709	0.13546865119898827	0.05956126270733012	0.10055068526978639	0.1043956549574527	0.1637239165329053	0.11665648888964855	0.0841882429571731	0.08306697373624584	0.08319929183509395	0.020331728196896735	0.08171041877026236	0.06120350028556125	0.10817826922695836	0.12687303561515675	0.027663297326218673	0.0509701219340486	0.11426863993205585	0.0	0.0749550075392772	0.16543606206527556	0.07936507936507936	0.2594970572498662	0.04750479311574817	0.06300861446585405	0.0	0.13934754384192585	0.014023823603953704	0.2900769642342676	0.10126439694742474	0.05325340409036809	0.13578631106720995	0.08286516853932584	0.10187265917602996	0.04035771612015593	0.0	0.08770328046691309	0.08651926932257094	0.08180250876880091	0.05232744783306581	0.06930896818537267	0.015195291599785981	0.0	0.1372185866567889	0.08587479935794542	0.0	0.1332537624672456	0.086364727488323	0.08930944614163172	0.16970973782771537	0.0	0.0	0.10362047440699126	0.09347698817032656	0.09276669469285842	0.09556771223039452	0.09661392646946419	0.09148861850148454	0.08563120141634803	0.10435934673494866	0.10130194399857322	0.05633574794816969	0.09121646231948495	0.09568396647048333	0.10424757072093063	0.04620275076322664	0.026312046650547576	0.061568872243029545	0.06656938567050927	0.0444087747458534	0.04849964330301409	0.11102193686463349	0.05047180162387536	0.0	0.07789524178520692	0.10322825572953784	0.0	0.12442115955490735	0.10407328608780803	0.10032887784174974	0.08245144696948363	0.09490937667201713	0.0711713380252706	0.0812707534338892	0.17206666270336682	0.045585874799357946	0.11305312803440144	0.06623548295722784	0.18418940609951845	0.0	0.2210629570180132	0.17790262172284643	0.0	0.2078473336900303	0.10451269373939566	0.022792937399678973	0.0	0.03141031693576307	0.08015966294373515	0.025208873523480266	0.14868776666529476	0.04800817160367722	0.0	0.0	0.058364544319600496	0.2558409131442839	0.05450329944711967	0.11272615579731685	0.0	0.08260623543612368	0.08292852255906911	0.0	0.0	0.07972541117081909	0.04195768802510375	0.14472980203317282	0.04777641393636106	0.0	0.0	0.0038981884888786974	0.03761550068834502	0.022174662624100828	0.023542001070090957	0.1618066702336365	0.0	0.0	0.1425004458712324	0.0	0.08779584765997099	0.09648653468878188	0.0596332506444866	0.0	0.0	0.08064267193480677	0.09370598338129082
d8kwy76j_7blj9otf_ACACTGAGTCTTGAGT-1	0.13395245738744938	0.14547292075381962	0.0	0.033715194558660774	0.07657903348969128	0.058257853703279065	0.07649501235002236	0.10134336968764594	0.12133471587142396	0.0791330345516645	0.07413220792636077	0.07388411371225151	0.07921827371538814	0.03819495111629943	0.048609872579910035	0.06344747636882468	0.09335269688399704	0.10704738528010285	0.06375095646570819	0.07569903795218508	0.06488008002419336	0.07650023461766786	0.317931667048842	0.07196361690743713	0.0976012127697521	0.06771368979536914	0.07495087689039356	0.04497970742147229	0.017893685911756108	0.04663729750362114	0.07229116597409263	0.09358318712904551	0.08343642330617211	0.1182949279502317	0.12828788307968744	0.15708448854516271	0.1053868378812199	0.027302827986755686	0.12286807495921104	0.10078342438923822	0.7406002237462912	0.0913212640496045	0.08132691278758694	0.04473552007645841	0.10627389641988182	0.3075619761013019	0.05337078651685393	0.05733169672363327	0.029684323167469235	0.10369045925865723	0.10248931727800077	0.0945009214672136	0.13150666929496024	0.1272389105454916	0.0624557141411074	0.08393919365499009	0.028892455858747994	0.1447833065810594	0.09417173282028624	0.14609088263730488	0.0647370059134765	0.025057963260210453	0.0	0.04222685654623354	0.08224413360849958	0.1472735351996445	0.11135409597064072	0.21692883895131085	0.12155260469867211	0.0	0.004091524250149498	0.05955467753220562	0.0013837383074113024	0.0	0.0	0.0	0.048634262117408185	0.43529771459145455	0.10148851944013264	0.1568513391588455	0.1380465975971594	0.006377742108079187	0.07436967526855168	0.11631586350687474	0.5913590155163189	0.1233981655139622	0.08809640123758346	0.06837881219903692	0.08684768571820752	0.18176259267752046	0.09477559526272489	0.07549436427490573	0.019103105245427344	0.12293598426785601	0.1348314606741573	0.1412801667089071	0.10625914894650502	0.14642411271624756	0.02835741037988229	0.3687533440342429	0.07053682896379526	0.13827103875257968	0.06331650169431069	0.05455127441291025	0.14686998394863562	0.1334171446530997	0.08873306862662274	0.6406963822694159	0.0810105236654094	0.07360697087823893	0.12954685763674528	0.0	0.0	0.0	0.0	0.07022185570788808	0.0838477016100404	0.02591998097616075	0.032477260567148204	0.09059760464254846	0.03492063492063492	0.0	0.03737086883154299	0.0	0.0	0.08080009877762687	0.07881277746446286	0.039385018233462285	0.5795545746388443	0.05368289637952559	0.06544275013376137	0.20361452945722608	0.0985828192096225	0.12927717903640856	0.11379289289879775	0.039440495299243296	0.11215301746244286	0.11450625742212478	0.028204540243063517	0.09754176327210035	0.06991129301341167	0.07704152505545131	0.03626419356756436	0.06860663801584425	0.037012557832121616	0.08686700394850018	0.05165864098448368	0.043076025098497006	0.0	0.061820046370608166	0.20388576779026218	0.043560592051246017	0.010998157065572795	0.0780935776092692	0.07365866762575234	0.0	0.16488472078502306	0.10175012871377086	0.06904743788097835	0.08642767968610665	0.08244281701444622	0.13638103469564145	0.09469181788848999	0.08572617561381607	0.0	0.10184689772704754	0.07601207248126926	0.3682450508293205	0.0	0.0	0.1254146602461209	0.0	0.27858034599607634	0.09747841935548479	0.0	0.0	0.11793031819469361	0.06156134777732258	0.061880067498045026	0.09948416128191409	0.06391361447541223	0.0040128410914927765	0.0495808810415552	0.07842874977706438	0.33181737114321386	0.1279828785446763	0.142684987020193	0.04012841091492777	0.08771712823225049	0.07552151819910342	0.0	0.0	0.07494489613138856	0.051675270776394375	0.0	0.11519214427343971	0.26471375066880687	0.0	0.14560880531988077	0.03200052903373191	0.06176802806016289	0.0	0.09621901194934902	0.0	0.0	0.13270749225805406	0.0	0.10296099974699399	0.0	0.12369278661413492	0.0	0.1528892455858748	0.10398403095032309	0.12167720607957713
d8kwy76j_7blj9otf_ACATGCAGTACGATTC-1	0.21297676373920355	0.164021164021164	0.06072766185125736	0.029112337562391434	0.06872477364459474	0.0755512879309027	0.06668523445497433	0.10828457093669588	0.13108533287356658	0.09468579022765322	0.08159121023222564	0.08840393799360154	0.08567923372970859	0.04000680966973102	0.02419594554426015	0.04044052077759943	0.01684119340620143	0.10811143052620867	0.06502240862516324	0.06938810119125173	0.08401958731709587	0.08439880405841237	0.23446457234579224	0.06118352059925094	0.0	0.07534569704891982	0.08038942408891585	0.044371256312884154	0.01165516594683744	0.0583816291051406	0.07351764984923657	0.19501785558749238	0.13244931551665967	0.12333705144598307	0.12776189808575797	0.10664429203755046	0.11436276083467095	0.07198300261319314	0.13035403276768237	0.1077291982662563	0.688214407315531	0.10998819917114558	0.07314071696094168	0.035145544623201366	0.11163130777612447	0.24723559835919387	0.12115436062065275	0.06371447455386649	0.10020331728196896	0.10462509566477708	0.11431124303167747	0.06592949289578504	0.14390376690790646	0.14765435334112242	0.08473240495712406	0.10093475592484184	0.07071517745675049	0.3050294275013376	0.08905804031670218	0.136414303549135	0.0639729050171879	0.0	0.016744941838574796	0.043242211393595055	0.06076587938546205	0.1538709180110818	0.17408728064033094	0.19372926698769397	0.08448854516270246	0.0	0.14934063513045667	0.07712886364571758	0.030774339956827365	0.0	0.0	0.0	0.059664430450947305	0.550179622410762	0.09488786228323093	0.15975440018856868	0.1640789921688798	0.07321562332798288	0.09506358809729597	0.11191915686297708	0.49998513762558705	0.14141878729585527	0.09608951543489892	0.11161979203014864	0.09378871026026742	0.4044179469540625	0.10003523382848774	0.06858648781775054	0.03376731466619107	0.1378319314740252	0.1382586438766214	0.1003914280082228	0.11389403450049788	0.21045122168717675	0.05326134539617686	0.3312466559657571	0.07963260210451222	0.13383780478483528	0.05793260656322454	0.0576394681320838	0.3693820224719101	0.1440694137323351	0.1273689842583988	0.5792073095443881	0.08890203035679085	0.07891374848494775	0.15366506153023007	0.0	0.05628678437667202	0.0	0.0	0.10497854091298066	0.10117995460530697	0.0625111467808097	0.0019261637239165329	0.08342593735852163	0.10593900481540931	0.0	0.0	0.3924558587479936	0.0	0.06305030799412822	0.09704944109438492	0.03519465053147029	0.6047351524879615	0.2270970810296653	0.05771803103263778	0.25694072885084124	0.09959975508196643	0.19297306937756376	0.13269283111501615	0.0	0.1175159474047522	0.12944403119793638	0.023414609289408646	0.10681376170942784	0.07620745549349554	0.07633315498484038	0.06615242851197907	0.09985501993475897	0.002612280867403141	0.053301366059153005	0.05152388878980639	0.03787149180407608	0.15213126449081504	0.06770554663813091	0.06898742643124665	0.04424111072482636	0.0	0.08935432464345676	0.07983278163706156	0.0	0.15663415654290005	0.10585235436836031	0.08099718950151395	0.08607098270019618	0.09859617442482611	0.12255936946948183	0.10643320712794939	0.15086300854091117	0.0	0.16960941680042804	0.09771454412634362	0.23595505617977527	0.0	0.0	0.24489031567683253	0.0	0.28564294631710363	0.10156422119409561	0.0	0.0	0.1114153526579171	0.06525248997629234	0.03037412026176071	0.1317103620474407	0.055271819316763136	0.0	0.017745675049045836	0.06781701444622792	0.0	0.019761013019439985	0.1492950280403464	0.0	0.08401777924374236	0.08154052793169152	0.15484216158373462	0.0	0.09285946914183357	0.05601347736179197	0.0	0.09048563245522928	0.20117710005350456	0.0	0.07796376977757395	0.020656362532388287	0.0	0.0	0.01752273943285179	0.0	0.0	0.13345331322859413	0.0	0.11798098445603018	0.0	0.06371905248309742	0.0	0.11851257356875335	0.05888587068362349	0.12660004578079426
d8kwy76j_7blj9otf_ACCACAACAATAGTCC-1	0.26099709546740046	0.12799476844420665	0.0	0.021218584401591942	0.09425631275745817	0.09216158373461744	0.06645680179618921	0.07429675532200188	0.12145127645986066	0.059240465547098387	0.0740550659440239	0.06846006257161845	0.0847542398509916	0.040456734276959	0.025325485999643304	0.040043695380774035	0.05314785090065989	0.08215920575471138	0.07409516905711179	0.06842466479888229	0.06278642380254496	0.08082635002071216	0.2816250095543836	0.06061423220973783	0.022873194221508828	0.06914301413224914	0.06102207595791223	0.05000228373070247	0.012317077879454805	0.050843488363177536	0.07747127578009079	0.10977142359426133	0.10460991095071107	0.07536432969683779	0.12925878557074855	0.08709081180991293	0.1198159443552702	0.016710478361675236	0.13060751882016966	0.08995390755003166	0.7796099032054088	0.0758900801573941	0.06589085072231139	0.07272942627604262	0.10470549554193859	0.2733859461387551	0.042168271803103265	0.030793440971894376	0.0919422150882825	0.1265077784776263	0.08407158366186714	0.12207359847809286	0.10781729604911154	0.09472124858504129	0.03705912975575897	0.05640008812513769	0.0	0.185553772070626	0.08067814684108776	0.11541904855772389	0.05835492748909801	0.027911539147494203	0.014287695935636011	0.03928821162074991	0.0	0.07969910493239384	0.1202056872820767	0.18088817549491706	0.08400214018191546	0.0	0.1323765461240676	0.20381117010330493	0.039667164812457335	0.0	0.0	0.0	0.048661700347093606	0.42880073377665673	0.08689450025547614	0.15777418657029788	0.1444914635925872	0.02626003210272873	0.06747993579454253	0.1212679920545089	0.5262618155876583	0.12200383596013212	0.07541117081908484	0.06976295159001558	0.08994366615403147	0.2603378430023695	0.08399264657281608	0.06814338055058769	0.006321463250302202	0.10628733648739129	0.11376223735774298	0.05905212469375686	0.1018676546240956	0.2714464062778669	0.0	0.3841626538255752	0.0795434278580346	0.21455323702514714	0.05059245140003567	0.057000450933525855	0.39780631353665064	0.15856428215978777	0.06465602207766608	0.7128863645717578	0.0738122570139824	0.039440495299243296	0.1254146602461209	0.07102728731942215	0.03430711610486891	0.0	0.03890544982037759	0.08092440150990816	0.09848057331111175	0.08486415789786576	0.1222043873729267	0.09562909001111249	0.05461030854289281	0.0	0.01374655307239577	0.5988050650971999	0.0	0.07782305085675872	0.07922519630384799	0.05040029785020206	0.5904895666131621	0.21324534807680876	0.14526484751203853	0.3235836157184472	0.10037537790230905	0.1677494968024663	0.11333184307126454	0.0	0.11155421008713201	0.10290273047192751	0.029402022981477236	0.1221857032450933	0.032394930690879946	0.06018884844648415	0.02898163010522561	0.09231260463591018	0.03317281968967362	0.05024009319273151	0.05219566811327111	0.027413784717155505	0.0	0.05359372213304798	0.05393927233814874	0.039225983978223404	0.016626042843271308	0.07938621981144259	0.05877729897497719	0.0	0.1797502940034167	0.11264852559637381	0.08905065056940675	0.08871241774849108	0.0771184456928839	0.0883514425649257	0.08267371619717447	0.06703921685195094	0.0	0.10152983373957157	0.06645331107014066	0.3247726056714821	0.0	0.0	0.01214553237025147	0.0	0.2563937934724452	0.09140837131583993	0.0	0.0	0.07223113964686999	0.06540561596271248	0.05475984689467835	0.08666364846140127	0.028243915884365322	0.0	0.014267879436418763	0.12314963438558944	0.2651150347779561	0.08211164615658997	0.15575025266036502	0.0898876404494382	0.08906493101515046	0.0727911236861913	0.11863741751382201	0.0	0.06451369018540488	0.054740936763408674	0.0	0.07279765838919837	0.15997859818084537	0.0	0.11090728426201941	0.03939497778659501	0.01718090482135426	0.19921526663099698	0.07151774567504905	0.0	0.0	0.0938437342931725	0.0	0.09421086322053136	0.0	0.057638990223259884	0.047695482687457005	0.08319957196361691	0.03963966744865621	0.09211278365485213
d8kwy76j_7blj9otf_ACCTGAACAATACCCA-1	0.15454215394022777	0.15932465370667617	0.14178705189941146	0.04561079472577087	0.09140966302524065	0.08413590155163189	0.07407509204492428	0.11371482468430355	0.12428758411182046	0.09829495005283334	0.07728840188410234	0.0842957896262998	0.07631258642246197	0.05557176905491512	0.008679626657154747	0.07222445157838417	0.12076740808683024	0.09600287775873378	0.06853328500664492	0.07701907284979521	0.09613953055574942	0.07287323929694933	0.20893525949705724	0.08896950240770465	0.0	0.059925494116101666	0.05817576383074017	0.03744013363087082	0.0324833280931972	0.05191107910839088	0.06848841702787915	0.15245063272238604	0.13715567097088602	0.15244715292325273	0.11002146858062258	0.12184444768714432	0.10985553772070626	0.03234311148331666	0.11409459515993016	0.09899175833615582	0.625224962303614	0.098258833998567	0.04799357945425361	0.07272942627604262	0.1010320617215967	0.20692883895131087	0.05203317281968967	0.07425172316117458	0.11599785981808454	0.13418127882642175	0.10410172874583092	0.0627667796207122	0.11846000769714549	0.11846707650422394	0.10231298714444782	0.018128599754508545	0.07325664348136258	0.19325842696629214	0.08102676532383302	0.11768067171674505	0.0660466433764517	0.032816122703763155	0.0	0.04522571119312405	0.04150424214629672	0.1425125372944836	0.15828368901289497	0.19257356875334403	0.06615107738703244	0.0	0.04314984420734586	0.10355187883277771	0.008062581871183189	0.0	0.05008025682182986	0.0	0.06115981396880273	0.40304211572269355	0.08473169423135178	0.13382075188735323	0.11681015613599884	0.0342215088282504	0.10484421945096102	0.09951122872471187	0.4288686760596873	0.12085398023594832	0.0826761579082048	0.08111522088073138	0.09324694169685052	0.10471604372085913	0.09258113856316555	0.06872090381080978	0.06495848443413986	0.1158970745158742	0.1097421659219412	0.041789867928247584	0.09371980249682983	0.11378633850543964	0.18619582664526485	0.3398073836276084	0.014446227929373997	0.13681877245280136	0.08855838683788123	0.048723601113081515	0.20017388978063136	0.14970796993268903	0.14536340852130325	0.5727867637979998	0.10124286260926606	0.08704316397506033	0.15005144668066017	0.0852059925093633	0.028999464954521135	0.0	0.10838492700450966	0.09601039329933259	0.10973848645807945	0.03296474644789252	0.07116104868913857	0.06130386467465119	0.10105225610843588	0.0	0.0	0.052880328161227036	0.0	0.08323112592775514	0.07930530851879167	0.04096426537269493	0.5098649010165864	0.07621425598953689	0.061429909042268596	0.15278520896498424	0.0967731552472438	0.19880761293281357	0.12094356356847392	0.05289306733929527	0.12492896093059101	0.10108662081805408	0.05819256541567938	0.11502416197440274	0.09192318247420034	0.08822472914892601	0.10996670828131502	0.1211015033052003	0.02687816699713593	0.06992841226947329	0.06576501595228187	0.03645118926017803	0.0	0.09056759407883003	0.08630952380952381	0.0503805726712577	0.025880347977726256	0.07997257891920813	0.05545602081571124	0.0	0.13774406357535315	0.10547946300278291	0.09263050338962785	0.09688265607839824	0.09101993044408775	0.10692781001769766	0.09661655210158512	0.12587440302796107	0.16126270733012307	0.12800467669381527	0.09196239110664964	0.0	0.0	0.0	0.1135366506153023	0.0	0.21883360085607276	0.1007287491094497	0.13290529695024078	0.0	0.10392471595379725	0.05981808453718566	0.07879573609910688	0.108250675666406	0.08967686495776384	0.023381487426431247	0.04984840378098805	0.06933297663634742	0.23800606384876047	0.06934189406099518	0.11644794205655629	0.0	0.08531937570760831	0.0760870441407482	0.16700552880328162	0.0	0.08596130806988159	0.06665654418463407	0.0	0.145972995939949	0.0	0.0	0.18734235267140564	0.05431613372529923	0.03549135009809167	0.15587658284287498	0.21843231674692348	0.18953986088817548	0.09577314071696094	0.10133437099729234	0.0	0.12333835197697231	0.10995184590690209	0.049953791526825234	0.0	0.0	0.10487405852574391	0.11478270272395726
d8kwy76j_7blj9otf_ACGATCAAGAATCGTA-1	0.10831804631965146	0.0	0.21054039593365437	0.08136355973819419	0.06331717807664138	0.08930482305281663	0.05539614132041406	0.06652485999207243	0.0790139136107961	0.08506839568818547	0.0704310716947687	0.08475944664374876	0.09697255733207477	0.029549102582810446	0.002338346907635297	0.04623238808632067	0.04960635939769166	0.06543072168667294	0.0699219581513891	0.05869782752627292	0.027653709260939355	0.0776293744024687	0.05277841473668119	0.04230711610486891	0.0	0.09346755926349548	0.0979680326553927	0.05610636965117645	0.0038556370074961524	0.1084150486124654	0.11014831045356867	0.02808366618139286	0.06101904012159505	0.07107489729847376	0.09867535710232339	0.05248309742691765	0.11692241840556447	0.03264552849311032	0.08750112843953876	0.06554159855881328	0.8941582761807481	0.05262647673484302	0.0630016051364366	0.07464088646008193	0.0849010019410044	0.21261369716425896	0.11389780631353665	0.024309948698580556	0.09874799357945425	0.1440355974561635	0.10115137289759864	0.058426966292134834	0.08162822787305342	0.05067645035542307	0.05860917096872153	0.0	0.0	0.08309256286784376	0.045909512064623056	0.0786211784142003	0.04055679700094769	0.05252363117531657	0.0	0.05369680847424461	0.0	0.09345158745273009	0.12017696000804363	0.20490101658640986	0.07826256140862882	0.0	0.04950744342680893	0.11873893896365806	0.0	0.0	0.0	0.0	0.024927631669204704	0.35106626920431094	0.07847274926111718	0.12320225022071384	0.07185174376185612	0.09793472445157839	0.0869918096884389	0.1102081944778574	0.24964330301408952	0.11484002761725551	0.05764300835136204	0.054309442389559634	0.08358082688337409	0.2901475196820301	0.06033725956763238	0.05777472868771877	0.014347145433287755	0.11141493931299358	0.08204994721848655	0.12190588831629635	0.09823199483647994	0.0	0.12782722895082446	0.25098983413590154	0.07896379525593009	0.13353206451119773	0.05780999197431782	0.06811783150039369	0.0	0.1128833713103376	0.0	0.3063752726674075	0.08320122845116758	0.031425732411744796	0.12492900358068898	0.050628678437667204	0.1314927768860353	0.0	0.09149277688603531	0.09278048572966623	0.08472895298699569	0.0	0.038362760834670946	0.052187512861670164	0.0008204030675940788	0.0	0.030127176194591924	0.279828785446763	0.0	0.12103003114239069	0.0655112576460891	0.06314892756667727	0.18987426431246657	0.024314844539563642	0.06336944890315677	0.2314963438558944	0.10073495642110672	0.22790389564065328	0.08077427393707576	0.0	0.09071931735959214	0.07227246429767668	0.031618639965349436	0.08325902146126865	0.03732682591673429	0.06329361939426822	0.09245883122287617	0.11093563920675192	0.04519560633242061	0.025953092088776913	0.06155004656877316	0.03746291162021499	0.030765115034777957	0.062488853219190295	0.10710941680042804	0.059143483417288624	0.005984582763608981	0.07184542259367908	0.05862411168019821	0.0	0.15333968869587417	0.10290708043517033	0.05395988004352831	0.09725249453221067	0.07854467629748528	0.05198275507264271	0.0703931971622168	0.1906941719675802	0.0	0.10140102649465946	0.06139605457795182	0.08025682182985554	0.0	0.0	0.05831995719636169	0.030604601391118244	0.09762796504369538	0.08194922504241738	0.0	0.0	0.0969691247285431	0.09943070265575084	0.030621064328929498	0.1404494382022472	0.01644048835060071	0.01781701444622793	0.04940253254859996	0.034465846263599074	0.19341894060995185	0.0	0.10550799595743415	0.0	0.08427843027419067	0.08465885560724638	0.016800428036383094	0.0	0.07152743852792705	0.039427067516955155	0.0	0.060302772794511066	0.09563937934724452	0.0	0.0	0.037952158517743674	0.0	0.20848938826466917	0.08569645086499018	0.09563937934724452	0.0	0.1316536147996822	0.0	0.05404097591189308	0.0	0.016683690840994213	0.008942903003898188	0.039860888175494914	0.05612318393217269	0.05921591261766437
d8kwy76j_7blj9otf_ACGGTTATCGGTAACT-1	0.12118780096308186	0.0	0.09831460674157304	0.04941474819880238	0.07723355514344933	0.10195482687457005	0.061622458228584136	0.09382264485146274	0.09907366710134052	0.0923979434309264	0.07134440448908017	0.08668546317496134	0.07478886995004008	0.039417043630526775	0.03347006717793235	0.060803459960763334	0.0	0.08979191668203285	0.07116320613058562	0.07485407380555012	0.12971945006629912	0.07275288787078493	0.08832072154704579	0.07287747458533976	0.06202068842518281	0.06856711937281136	0.0649013875018198	0.04842814078221039	0.05665414549927465	0.06137188327674519	0.08017505623817928	0.18755210471959885	0.14704208456444912	0.19588559095319713	0.11283927939578964	0.09689187217277105	0.1198159443552702	0.017687517931777825	0.10416955657280251	0.0730135823012846	0.7578189600661511	0.07181665029216218	0.03539325842696629	0.07434681566253742	0.09337007377378902	0.17895041911895845	0.10761102193686463	0.026708211374437414	0.08119850187265917	0.1017466864430312	0.09958790254897254	0.05394447416919327	0.0944927862727981	0.0855381210804279	0.08021705493615607	0.0939791646995877	0.0	0.17030497592295346	0.0740059246499367	0.10600001877352558	0.052334791594540436	0.059639736044230424	0.0	0.037956071534622646	0.0	0.13048761687116286	0.16979614408164292	0.07347244515783842	0.027481881414465684	0.0	0.040694929657256164	0.024488619994237973	0.04068190623789229	0.0	0.06056714820759765	0.0	0.041692390006996746	0.3999847129863181	0.09046587740847593	0.1410980975285504	0.13237997957099082	0.24383092562867845	0.09679713544882085	0.11221165715547737	0.2875423577670769	0.12885221090840157	0.08018703328913393	0.0987484588363924	0.08801077934556374	0.08446075059237178	0.07384809831366634	0.0709023997327973	0.0	0.11175323260826138	0.1303197258253438	0.1323815155867196	0.09170547034324603	0.05879555317757565	0.0	0.31573033707865167	0.07196361690743713	0.14109913628372697	0.05682071517745675	0.053168684185317325	0.21890048154093097	0.1246506302686078	0.08450902537241982	0.3518129810264642	0.09708010939443784	0.11172077177580503	0.12234432234432234	0.0	0.01853397538790797	0.0	0.10853779714132844	0.11668900113390372	0.11417402079723972	0.04012841091492777	0.10422685928303906	0.08951722434868502	0.05061530230069556	0.0	0.0	0.11530230069555912	0.12241840556447298	0.07476368824683431	0.06839876794932975	0.050725763302783965	0.28795478865703583	0.15147732001664585	0.12777554842161584	0.2733487902027228	0.09246023622561372	0.2538918188998446	0.10974796977665732	0.0	0.1409692362710934	0.09145580219847142	0.011592652042090245	0.1095038514781693	0.04989743316373774	0.09175904365016567	0.06370509085864891	0.10694005764683547	0.06540144147546659	0.01562468252839466	0.0562897568515546	0.03925288194951116	0.0	0.03480024968789014	0.04139914392723382	0.044975873640503684	0.011850266531914472	0.06818889411634471	0.06012934335933077	0.0	0.15742395971677897	0.10483294971582019	0.05945164481193091	0.06636816761003633	0.08976190476190476	0.09335823352677285	0.08883797107486961	0.17333491865327072	0.15184590690208669	0.09569387472009194	0.05864462875629258	0.17790262172284643	0.0	0.0	0.19181380417335472	0.0	0.11728196896736223	0.09622521122851592	0.07592295345104334	0.0	0.12139237717558933	0.06864073822843979	0.0598633576161666	0.11698289226379115	0.0894985164648086	0.0	0.00227394328517924	0.07561976101301944	0.08560727661851257	0.09441769217050115	0.1454531042546024	0.0	0.0854058644586207	0.0725125171421115	0.07283752452291778	0.0	0.0661493591085677	0.0453125677844779	0.0	0.05479495168854059	0.13349384697699304	0.0	0.07337766567301078	0.023839582544291547	0.0794245288627311	0.0	0.032726948457285535	0.0	0.0	0.10738200625841075	0.0	0.06802128568525224	0.0	0.041344423366895276	0.0	0.20906902086677367	0.08920339959665802	0.08929431573862256
d8kwy76j_7blj9otf_ACGTAGTGTCAAGTTC-1	0.09563937934724452	0.01938053623446882	0.17121455323702514	0.05969788253919391	0.07554011022975787	0.08312791408698311	0.04004290136351087	0.060316239349782384	0.07746989053827517	0.07668601651928944	0.06417541362196628	0.08205698859918911	0.08985097189414379	0.04593487037307262	0.0	0.05755528803281612	0.07837142347575735	0.062034039371689345	0.07343067709142374	0.05624447708093841	0.05146323307046316	0.07528116932904756	0.119926622334327	0.055700374531835205	0.03892455858747994	0.09286803599862875	0.08674042319593699	0.05664304636625821	0.027414185875902546	0.1090334345085999	0.1043987617055394	0.0962957432777135	0.07409868692342034	0.09462596693600311	0.09760621987984844	0.0748090860450411	0.12884323167469236	0.03998107955118214	0.0852503044034463	0.061241600031415516	0.9304440877474586	0.055108441476526666	0.03825575173889781	0.07852915589428155	0.07858004495163111	0.12154449794899233	0.10453451043338684	0.030963396594592893	0.11796682718031033	0.14473996112454368	0.09718978770797496	0.0501397063194816	0.08766203899261261	0.06150475171341945	0.06817491648952323	0.058005224561734806	0.023675762439807384	0.09534510433386838	0.06470694608344846	0.07219828597711507	0.04096944645523628	0.03304797574460496	0.0	0.05611340774707538	0.0	0.06960578937345267	0.11122123232823783	0.18724451578384163	0.06396225497349092	0.0	0.04771346740943568	0.1093550644112442	0.024040146860759025	0.0	0.0	0.0	0.051419242430478386	0.20729190552625545	0.08110214079893661	0.13399708057857623	0.08621041879468845	0.06910647405029427	0.07994402601144174	0.11902132688649543	0.25355210748469176	0.12686896876069897	0.059543582943680645	0.06076255612161816	0.09517366567781298	0.21654054880379117	0.05744224616641795	0.05674129663718534	0.0034084378653667043	0.11379503843192525	0.10131158445765187	0.09923685618540734	0.10344335251990229	0.012484394506866416	0.1356097086434165	0.45173889780631354	0.0790529695024077	0.1332263242375602	0.04313804173354735	0.06031469552641232	0.08714553237025147	0.09926403184830151	0.028723494128579878	0.2900769642342676	0.08543665840079379	0.024153481617366048	0.08035559945672305	0.05049491706795078	0.03214553237025147	0.0	0.0	0.08308585434654912	0.08202444813828327	0.035550799595743414	0.09192081326912788	0.059986829649751	0.0	0.0	0.0	0.13518815766006778	0.051364365971107544	0.1366972602927659	0.05677063901783003	0.07720435038821617	0.2117776886035313	0.17430592711491588	0.023642322097378276	0.21740681291243089	0.09800822929007061	0.1736604754261255	0.08695886152257178	0.0	0.10505604116246255	0.049915828211251616	0.07549236923233713	0.09981358336093489	0.030197492986165815	0.06594623923315172	0.10770267324574441	0.11374894285369096	0.0	0.02182850099220459	0.051073063432613995	0.06003210272873194	0.0	0.06787274835027644	0.08226324237560192	0.06814556195801989	0.046212076174622994	0.054453561742403275	0.05683914668016491	0.0	0.1694426564329034	0.10693380242352046	0.05739842288400383	0.08860540865271793	0.08329220171214553	0.05214223978268922	0.06944155138682971	0.22291579969482592	0.0	0.07141866317896281	0.041871864062005645	0.21522204387372926	0.0	0.1322454075263064	0.11663991439272338	0.0	0.10073122882111646	0.06606524121395238	0.0	0.0	0.08211374437415415	0.09281069016389405	0.008889986418076305	0.13659436693144558	0.02292588809442742	0.0	0.03268236133404673	0.047619047619047616	0.20322810772248975	0.013269127875869449	0.12820408021718882	0.0	0.08113426798053743	0.07572682048972279	0.0	0.0	0.06234224881941052	0.04355559411739187	0.0	0.06385925156579486	0.0	0.0	0.01253535121913934	0.036975249637792244	0.012781641995125142	0.30996968075619763	0.03286070982700196	0.0	0.0	0.03549135009809167	0.011904761904761904	0.04751812172768535	0.0	0.05656889926552848	0.0	0.1478063135366506	0.05688973947400914	0.0467336245890612
d8kwy76j_7blj9otf_ACTACGACAATTGCCA-1	0.14457693189635404	0.048926936567386003	0.21976993044408774	0.022962979250496566	0.06524438072381783	0.09375238859588779	0.05589942610875349	0.07790079027132954	0.08602980875159563	0.05608964217155591	0.06711626392454755	0.059500442682057134	0.08638185056341433	0.03385378666277543	0.010344212591403603	0.050633137149991084	0.0	0.06316559506428103	0.06606517199123216	0.06342135437116793	0.07142275571684463	0.0682268628890743	0.0760146755331346	0.06304547886570358	0.012528981630105226	0.07973819615984724	0.07407783474420282	0.05329085594226729	0.006878368166448787	0.06952090927728857	0.08997686877368809	0.062003060957855835	0.09321719097715662	0.08393866020984665	0.10542398777692895	0.08711513205895229	0.09452327447833066	0.02392971518521103	0.093403417685565	0.0705867338173286	0.9481492290481055	0.06302226746183995	0.026725521669341893	0.08064483190994899	0.08966625073715208	0.15982254324950954	0.04170010700909577	0.01282850218739181	0.05667201712145532	0.12031750546897751	0.07653398993797043	0.06441947565543071	0.08346052396909878	0.06624008618963904	0.03473457406041676	0.035344474868599124	0.07107187444266096	0.11273408239700375	0.051302845062387796	0.08536674082209268	0.04973475032959501	0.04299982165150704	0.0	0.04203049075028155	0.0	0.08320864053105531	0.1069300957695498	0.1128517924023542	0.0744199620604115	0.0	0.014635067510150127	0.04881261061036342	0.0	0.0	0.0	0.004601391118245051	0.008368660054053312	0.544829167622105	0.0692330045198268	0.13551132593722334	0.1150931465538207	0.046934189406099516	0.05345186648557435	0.10338209214613708	0.3726889007787884	0.10827497297580072	0.03738106869518692	0.04562076906971875	0.07457637564114415	0.1641825269433616	0.06364605102582029	0.060507562936215536	0.005905316766739987	0.10619096807093518	0.08203548652986856	0.08712793219002563	0.08013980363021365	0.03965281493371381	0.0	0.3230069555912253	0.0945692883895131	0.0	0.04951121366149456	0.057210146705264704	0.10834670947030497	0.14402825638780695	0.038607755343414714	0.47853644482857965	0.08349608323518645	0.05699326279468449	0.07218175083343623	0.0	0.009074371321562334	0.0	0.0	0.0659333107534324	0.077701631998501	0.0	0.02985553772070626	0.11181421574680002	0.0	0.0	0.09923035765732395	0.2019796682718031	0.0	0.11224979764305607	0.06639596257573786	0.08405145312927635	0.40991171749598715	0.048629689079127285	0.10249464954521134	0.32608049461982047	0.09512939400811599	0.1198501872659176	0.09981444167435083	0.0	0.0926737580984539	0.08281895017987098	0.00022930520522815867	0.09175605323277876	0.0361540694058626	0.06531573963129589	0.025538513366228723	0.07720188474084813	0.0	0.019688319076741775	0.048462239660741535	0.030769979084585827	0.004993757802746567	0.041087034064562156	0.09741171749598716	0.038515877536226525	0.0	0.05788465618715522	0.03859209775569512	0.0	0.1600964711442097	0.09816444067557063	0.06227542885163297	0.07720236921892747	0.06237426431246656	0.07456476108161501	0.07222705533023742	0.15882924122624498	0.0	0.08077205080950399	0.06200895497169891	0.28986088817549494	0.0	0.15070447654717317	0.11321562332798288	0.0	0.13583021223470662	0.07435701553348611	0.0	0.0	0.07591351147200454	0.08187740518613539	0.05245503560110302	0.0809359180145697	0.014932632910161	0.0	0.0064651328696272515	0.04833244159086856	0.0945247012662743	0.0	0.12458137645403564	0.042892812555733906	0.08799981612254579	0.07765338726108104	0.03210272873194221	0.0	0.05430857003280062	0.033368038986016514	0.0	0.13442230824914236	0.15730337078651685	0.0	0.2569746999923565	0.015699677169188596	0.0	0.0	0.11779917959693241	0.0	0.0	0.14764012516821506	0.19074371321562333	0.07787745937732872	0.0	0.0	0.0	0.0	0.028877021854549944	0.08744693430175161
d8kwy76j_7blj9otf_ACTATCTGTATGAGCG-1	0.1311148054727509	0.0	0.2173622257891921	0.0542594750690795	0.06237175791010197	0.061401245891615074	0.059564121169477485	0.09340271918223074	0.10471633280962013	0.07540497573118088	0.06701738433894049	0.06759677736293968	0.07163833133627708	0.03807942993336252	0.0392366684501516	0.04670501159265204	0.04690565364722668	0.09748911520002741	0.0727553979185005	0.06259352586107313	0.056325168074068906	0.07317366710795523	0.24371321562332798	0.06950240770465489	0.0	0.060394459876394885	0.05097815030048785	0.056073744926855365	0.032577098950318	0.03916916271216387	0.06961723644629866	0.08451229982455485	0.08226409435884853	0.11853071070363015	0.11046304800435666	0.09105501240332702	0.08538041733547351	0.05197695427299726	0.09905689977475246	0.07522592172628251	0.7578676005642297	0.07172778675734476	0.042134831460674156	0.043224322922410234	0.09070692883895132	0.19903691813804172	0.05704922418405564	0.04090894784880244	0.10345639379347245	0.09571218616873574	0.09647881874656503	0.02903513465311218	0.10247341199440549	0.08038421361053785	0.05286827758737871	0.1084253926289617	0.06433921883360086	0.14125200642054575	0.060995184590690206	0.10736285939568022	0.035160880831733445	0.021615837346174425	0.02926896934387571	0.037988913200844576	0.04975922953451043	0.09794052833473896	0.10817973218998783	0.19704654895666132	0.12816771243737535	0.04307116104868914	0.03603688666477827	0.03786475696588056	0.0	0.0	0.0	0.0	0.0	0.47917144385844224	0.08015780462701219	0.1465879186367308	0.09614280850235907	0.08701979668271803	0.07709429147631394	0.10889753024584485	0.5437548302716843	0.12314229671767986	0.03152813641333426	0.07553679019238374	0.08668521117488703	0.21944508140334787	0.07676729354937922	0.059052262509197456	0.059964726631393295	0.12294702648224161	0.1418882767197374	0.07555405367350962	0.08467775469305537	0.074787468045895	0.0	0.3815409309791332	0.03932584269662921	0.13758312313689522	0.05775425807026931	0.05430361144016019	0.17429106474050293	0.13847575645328455	0.10340457886288755	0.48779684734740913	0.07760975472388837	0.0848593048776493	0.15723751903527183	0.10934991974317818	0.0	0.0	0.29098830543453336	0.07597318554951789	0.08557433948233069	0.03885024671541525	0.09555912252541467	0.05859776927192657	0.0	0.0	0.0	0.07865168539325842	0.0	0.0769669780905736	0.07079230112937979	0.038353144809935576	0.5013710540395934	0.004399262826229118	0.0	0.08085131680637299	0.0869806642399255	0.15101021682081073	0.09725564100414687	0.0	0.10282991929961716	0.07498249139794769	0.024026089836683737	0.0840148793599837	0.03611853132977558	0.06181910438913129	0.05783940709034342	0.0927268333937417	0.06609385327164574	0.044144638370210834	0.05267919069417197	0.051636752760348265	0.0	0.06399366862850009	0.07186329588014981	0.03772193908371613	0.0	0.061156044168926775	0.061226075585719394	0.0	0.14567305733677718	0.09583392221986668	0.0670908381614243	0.06596453681019027	0.08047318084537186	0.09558381693213154	0.0751575525141011	0.09402928878584309	0.0	0.08898598973505341	0.057392324167987716	0.40141787051899414	0.0	0.0	0.16324237560192617	0.18063135366506153	0.18566078116639914	0.10659565153947176	0.0	0.0	0.10055707676328958	0.057368292622864574	0.05527431370127999	0.07920044998696685	0.08218622825364398	0.0527019796682718	0.06928838951310862	0.07267701087925807	0.0	0.0	0.1183181241701841	0.0	0.08136482566474307	0.06329154738981439	0.10593900481540931	0.0	0.06395901667946123	0.06084696253235579	0.0	0.10716646209045416	0.16934189406099517	0.0	0.08637162730260643	0.019649394917669125	0.02419594554426015	0.12181202068842518	0.073390404851079	0.0	0.0	0.14632683172009014	0.0	0.06694151690232171	0.12671660424469414	0.0	0.10846136207291905	0.0	0.03875992920936741	0.08144347125148682
d8kwy76j_7blj9otf_ACTATGGGTATGAAGT-1	0.08819651456088053	0.0	0.09537185660781167	0.025454971891788886	0.057556348600310635	0.0916743101735076	0.07117876138193208	0.09871654494054978	0.12006631002364399	0.07549127338906245	0.07756577723639953	0.07602871140883288	0.08479642840385722	0.044384454496814045	0.04644987416522997	0.04754770822186553	0.019822161074167496	0.09143735786280063	0.05905492558265302	0.06969890618504893	0.05034661641891735	0.08033187243830638	0.34869678208362	0.05902835741037988	0.07811663991439273	0.07202569179458099	0.06896059301955744	0.042979811820590116	0.0320972127991704	0.05992842724964955	0.0853223949141802	0.16102380330235047	0.08878687809482914	0.10086514133362352	0.12543478406003192	0.13332360523371758	0.0775430711610487	0.047169299245508334	0.11872284864378081	0.10904717726694843	0.6606838854029865	0.08970680626320136	0.036302835741037986	0.04351430940332218	0.10550220559805977	0.25958623149634386	0.0	0.033323891354294526	0.01928303905831996	0.08819445855429357	0.09101857712293679	0.024053266749895965	0.10258511447157219	0.08574922745984428	0.0534394747877894	0.07994208919522865	0.06835205992509363	0.08908507223113965	0.07692350713922182	0.12712727511663052	0.07536272936140749	0.023577670768682005	0.0	0.038311856252026946	0.0	0.15088735932384761	0.14090368822289492	0.15250936329588016	0.09567585972080354	0.0	0.057596072136719856	0.08157385685475572	0.0484492906034944	0.0	0.0	0.0	0.066167290886392	0.4174119085836582	0.08356728718426513	0.14032734118753434	0.12879031081278272	0.08154093097913323	0.07642424990739598	0.09803098005345197	0.44066940134355864	0.1088493828848637	0.05843394514620699	0.07580896550119803	0.08003720106784994	0.12413055109684323	0.08950037284806303	0.06382693969987993	0.028416859877534034	0.09526419501755211	0.10554856622272353	0.09318239418771648	0.08606357400076393	0.10332322691873254	0.0	0.23632958801498127	0.07994471196718388	0.13200336314301	0.07389479668271803	0.05736844072794223	0.2804975922953451	0.14370648078513248	0.08481878854439469	0.6914845454171297	0.08487096790224073	0.07967809916904162	0.08687492282997901	0.0	0.03469234884965222	0.02507070243827868	0.042192157761981194	0.08126473624875852	0.09470524556830832	0.0	0.02204387372926699	0.059029921389471954	0.07701087925807026	0.0	0.0	0.04833244159086856	0.0	0.08234487110891606	0.08099142481164953	0.051047530284313795	0.6416867308721241	0.07330123060460139	0.0806246655965757	0.15611438083348195	0.0968634637141132	0.21414558332696373	0.12198312485187933	0.0	0.12027434249009611	0.13471836162984424	0.06833295115799129	0.1024505932210587	0.07443450036426529	0.07296714117413595	0.05502051007668985	0.06300592001933067	0.02127592610077739	0.048648502211295554	0.05049343083050948	0.02520550610438251	0.05305867665418227	0.03555823078294988	0.05872124130551097	0.04200969985674589	0.03055704179299685	0.10060123429457021	0.06088195919889705	0.0	0.1410466793230724	0.09464016509013329	0.07875796982246877	0.07684191752790215	0.07450140449438203	0.11004033419763756	0.08316077095560756	0.06186711055624913	0.0	0.1370509085864891	0.07442432916395417	0.39325842696629215	0.0	0.0	0.08678437667201712	0.15698234349919743	0.33518815766006776	0.09698629196315911	0.0	0.0301084683107155	0.07553583231045227	0.06419739820144127	0.018500226365394903	0.09636992221261884	0.009614605120223097	0.02086677367576244	0.002452291778134475	0.07704654895666131	0.18467986445514536	0.05582307829498841	0.11974986623863028	0.0	0.08685413636598438	0.08063140404599174	0.048724808275370075	0.0	0.07659074255007328	0.05846456408254161	0.0	0.0953325150284833	0.13309256286784377	0.0	0.1360544217687075	0.030822226630836655	0.0432197847928185	0.04779739611200285	0.0955502051007669	0.0	0.05094821948754533	0.13239943577022228	0.0	0.10472651157260512	0.0	0.0	0.09019338072307574	0.0	0.07218998230234186	0.11001644457364178
d8kwy76j_7blj9otf_ACTATTCTCTCACTCG-1	0.14682221203087978	0.0	0.26952915997859817	0.06183073506453528	0.06879230365649042	0.08303714744324696	0.07059790721480733	0.10787249434539344	0.10519269327000208	0.06766695240780055	0.07570986308402688	0.07392238381527905	0.08276980072414482	0.03740454302252055	0.0144065949309395	0.053673978954877834	0.07905933909144182	0.09235731364849628	0.0748344523262972	0.07942219815354654	0.0986926280038151	0.07695301741760097	0.2136742337384392	0.06207383627608347	0.0	0.06684143751021232	0.06322206798323092	0.03938946090905532	0.026382706447573817	0.05582224489081572	0.07878504117968281	0.08751104308982542	0.09421230740918711	0.08392959164240825	0.12662838373347296	0.06255168052920862	0.11645585874799358	0.015919541566830283	0.12048816844905068	0.09531516142174837	0.9146359258718809	0.08419043144799712	0.1198769395398609	0.05074354984295803	0.10454952197396633	0.14080613518815766	0.03624933119315142	0.03130960249268246	0.09769930444087747	0.10402909563768617	0.09076262829682921	0.05529992271565305	0.10044587123238809	0.12683853637763293	0.06665292901247957	0.03203978220501684	0.0	0.15692883895131085	0.0772478901124714	0.11040182384800953	0.06024856884076977	0.0	0.0	0.04259906209674881	0.03149124818466713	0.11712054846695867	0.14445868838448583	0.23542001070090957	0.0	0.0	0.051081106599943346	0.0	0.01029501300714009	0.0	0.0	0.0	0.03233595368426829	0.48024153481617365	0.09050995034742698	0.1354271002049897	0.14847025633542488	0.11298020331728197	0.08010865538955426	0.10552621788576845	0.4213929017299804	0.11840043673799398	0.07705120152604275	0.0811175471654221	0.08630871844002028	0.0888175494917068	0.08622042046657327	0.0714473372977323	0.0014267879436418763	0.11086584010672802	0.11097132445447053	0.14710934639970713	0.10777449783369138	0.18542298317579217	0.0	0.25821294810058854	0.07539682539682539	0.12382481082320569	0.04879781968967362	0.062145298725937555	0.14292402354200107	0.13094770398141184	0.04882994001858579	0.5160307856937071	0.08326748795319429	0.06961050872997675	0.12797464707577066	0.0	0.014574638844301765	0.0	0.0	0.07894620584034047	0.09190266124740987	0.048659413827953156	0.09892990904226859	0.07379511873893896	0.06292134831460675	0.0	0.006626332469029098	0.37702871410736577	0.034028892455858745	0.09221440232676188	0.07957485575463104	0.06301701543248688	0.5346441947565543	0.11907734379644493	0.06978999464954522	0.06545389691457107	0.09573286056575035	0.15044969298580854	0.11082064799492483	0.0	0.1164999154461808	0.10502333755279768	0.011974827384137176	0.11170135969493915	0.04688064537146174	0.07139214814479888	0.04981867903216218	0.06985795405512694	0.07452868787964624	0.035976728908033134	0.06535085111864138	0.04454496814047376	0.0	0.04592473693597289	0.07627742108079187	0.03585544402610628	0.008917424647761726	0.07833400214018192	0.06177888191035657	0.0	0.1620296963820605	0.10193058037291661	0.08198998269254693	0.07727558596866699	0.07847545478865704	0.09424208750051447	0.09025625002552698	0.08968947545726572	0.0	0.08077205080950399	0.07784580419985854	0.38095238095238093	0.0	0.07249866238630284	0.22504012841091492	0.05457463884430177	0.29570180131977886	0.10411927794611205	0.0	0.0	0.14738929279576998	0.0637467511098276	0.0056179775280898875	0.11995994018465929	0.0697342607454967	0.0	0.027242732298912074	0.0	0.10629570180131978	0.039093989655787406	0.13521292828408935	0.0	0.09606957202522533	0.07961950306265675	0.022222222222222223	0.0	0.07069433782306278	0.05270378725434905	0.0	0.13631070405690365	0.2637774210807919	0.0	0.0	0.018230622636631978	0.008025682182985553	0.0	0.13197788478687356	0.12025147137506688	0.0	0.16917165231771975	0.0	0.09974381414151469	0.0	0.00019456199231480132	0.025835053122372543	0.0	0.056812569453018893	0.10791207278865422
d8kwy76j_7blj9otf_ACTTCCGTCGCGCCAA-1	0.09233356263853856	0.0017834849295523454	0.3697164258962012	0.02754384807640156	0.07131688717812859	0.06177864404188642	0.03642523655606617	0.05982959651814903	0.0688148621225845	0.06573196714552278	0.06389918700480127	0.06776604897248453	0.09323611040468285	0.03567780534072669	0.022194479123318074	0.04948501872659176	0.01363092053300721	0.05882477411709939	0.06610688252587492	0.053265535301036206	0.05005001512085049	0.06869452058437604	0.020446380799510815	0.051169609416800425	0.0	0.09764379747727658	0.09340530946863586	0.04967114277884352	0.022477426045131362	0.1060298458702323	0.10971125389806102	0.03444199733721552	0.04826314695347831	0.06392433187329398	0.0927908105700571	0.04747312612481152	0.08612520064205458	0.029047541504796024	0.08447883707975261	0.05558828004967578	0.9568072377061141	0.052490385027675085	0.0	0.07219438079717692	0.07874639234845911	0.15226502586053148	0.148241037988229	0.006187643596764549	0.03469234884965222	0.09779141353597334	0.08635594346903912	0.04621603947446644	0.07037349929129941	0.05920442013081316	0.04077552673058291	0.0	0.0	0.08063135366506154	0.04503330518285692	0.07101379384791567	0.03952867039449987	0.02206170857856251	0.023324019578701227	0.05058574480109582	0.02507070243827868	0.058918482647296204	0.0894639131574506	0.19914392723381488	0.08069458631256383	0.0	0.0	0.0	0.014390878397077546	0.0	0.0	0.0	0.06209271377810704	0.36551249713368494	0.07198844466304623	0.1275765348321878	0.071482075976458	0.0016051364365971107	0.0580400872535704	0.1113755664317462	0.29735152487961475	0.10952738339970901	0.05371856607811664	0.05310907948914788	0.07641513926589519	0.09302147825422304	0.05046766772296502	0.05504509482000913	0.0	0.09573800639846132	0.056440067676022734	0.11458421334234463	0.08359809620956708	0.10837643421913085	0.016926893331387714	0.17667201712145533	0.07838416265382557	0.11564625850340136	0.044854645978241486	0.06345837977014072	0.0	0.12980652306495002	0.05133620568274619	0.2158291147055192	0.08648521502036652	0.017847588473591684	0.08565666543194633	0.05892188336008561	0.05408239700374532	0.0	0.0	0.07407189244113273	0.07246535928194116	0.02036145294572261	0.05548421615837346	0.04452195744330576	0.024683431425004457	0.0	0.0359303617730584	0.09728910290708044	0.0	0.14834753261719555	0.05855335271065608	0.08837496578914276	0.22104066345639378	0.0	0.0	0.31543903454015815	0.09579889058531474	0.0930469566103595	0.08980329575596131	0.0	0.07658912665607664	0.058970276701161874	0.015516318887105404	0.08351592821897798	0.02640281619509614	0.04811641383883827	0.06338307274636863	0.07386216538083157	0.0	0.011750682352303744	0.04746348810019222	0.02825040128410915	0.11057606563224541	0.054273675762439806	0.11988362760834671	0.05590115712830982	0.01947961873055506	0.05749893913396432	0.04498378212770492	0.0	0.15645598911440467	0.09681904526350149	0.04601632673765983	0.07478433912496597	0.06916867308721242	0.04913260896406964	0.06655189736929165	0.24025523650991815	0.0	0.0812674632899352	0.041857783917824964	0.21776350989834137	0.0	0.15043695380774033	0.002354200107009096	0.0012841091492776886	0.15965757089352595	0.08102076377026807	0.0	0.0	0.1343278884587543	0.10331840131097336	0.03208215005967815	0.12322508951722434	0.044230426252898164	0.0	0.04209024433743535	0.06380417335473515	0.09541644373105047	0.05339753879079722	0.09564185640964668	0.0	0.08236098651202003	0.08202292533848428	0.0207597645799893	0.0	0.05227089003652267	0.041545558399490985	0.0	0.09385327164573695	0.13523274478330657	0.0	0.0316441183214859	0.025267372445759013	0.0	0.28517924023542	0.07749242018904941	0.13523274478330657	0.0	0.08721241305510968	0.0	0.04427881537889377	0.0	0.0	0.0	0.0	0.029159978598180845	0.05060673595575834
d8kwy76j_7blj9otf_ACTTCGCAGGCGCTCT-1	0.08862646182068333	0.08673681707389573	0.0	0.05126175450940727	0.09144083072303864	0.10366506153023007	0.05595500731717447	0.0639961487190959	0.08194533146512613	0.07343738913148119	0.05917284884987313	0.0816036350710168	0.07113147727357857	0.02560922223843572	0.0	0.04868913857677903	0.0	0.06258419912961904	0.07257129624835315	0.06219586091653793	0.05334170795821993	0.06821897468698487	0.0	0.06065917602996255	0.0	0.0682150946902343	0.06441177916067406	0.03844986884860823	0.016900818012830058	0.06352289944645295	0.07519676467830269	0.024574763273482896	0.06964111057720161	0.08222016668026952	0.10597190868175667	0.06386497397733353	0.1494446227929374	0.02297593846201565	0.08741745877617704	0.058556555288850926	0.7420594386886522	0.056430208879020685	0.047271268057784914	0.04006714616543933	0.07930523661117034	0.1730649188514357	0.05892188336008561	0.06139804236301262	0.15895131086142322	0.10710391395926881	0.10471878366768715	0.08968551215742226	0.10797687101649255	0.09847020670226357	0.07480875739302706	0.038649167532181415	0.04645978241483859	0.05901551631888711	0.08539102130301285	0.08635821764148198	0.0395863713775148	0.040609951845906905	0.0	0.037926650875298826	0.060842314453871435	0.09520635525206084	0.08794136763369853	0.3500909577314072	0.06084926309645411	0.0	0.037925282472539575	0.0	0.0	0.0	0.0	0.14810058855002675	0.04702912568081107	0.30948559198960485	0.08728351739661737	0.13800113553253385	0.08598180845371857	0.09662921348314607	0.08938881343375725	0.1299720119944839	0.3453867189822246	0.1305707790583303	0.116926047409682	0.08813129550794427	0.08800517677510442	0.218680730719254	0.06631232218514937	0.0665286429716292	0.05659592176446109	0.14556951224531384	0.1544979971946264	0.1183576919827659	0.12224280466865818	0.24820165269603472	0.12490879906610243	0.3953451043338684	0.09586231496343856	0.1381181686157609	0.06190643392188336	0.05412370531844552	0.08059122525414661	0.11835355655580375	0.046070231759173214	0.20529283450631766	0.07915608585243677	0.030655922079907406	0.10096719759641108	0.02267255216693419	0.05752808988764045	0.11411755713521364	0.09982419934265842	0.06386185027562205	0.07695798465715004	0.03971226443136555	0.04922418405564473	0.09922006832119191	0.0	0.019238374392258124	0.004115734452813104	0.0	0.0	0.0722585778765554	0.0649322516738247	0.05162079329738419	0.25137105403959337	0.01385173295285655	0.12055243445692884	0.0	0.08663156959610044	0.1649978343397284	0.07443031110255591	0.0	0.08816606924541955	0.05703019309486835	0.0268032306555581	0.09367966912108164	0.048961597160112856	0.04326583722057689	0.08232764599805799	0.06663905141614457	0.05690366034054071	0.033707865168539325	0.04466539841071676	0.0781847366117029	0.2786695202425539	0.04008382379168896	0.12041867308721241	0.03625487889972952	0.03196401323742148	0.04329832475415583	0.05548710229581132	0.0	0.17403209729679814	0.09594076306234457	0.075947471336418	0.09392207109534136	0.07674625468164795	0.07589928797793967	0.06759646134806954	0.1934882983572122	0.0	0.12236688266650814	0.06992448073256505	0.01270733012306046	0.0	0.1487426431246656	0.07340823970037454	0.0	0.1662207954342786	0.06857308807077478	0.0	0.0	0.05831995719636169	0.06923197467600646	0.033522657118162734	0.145312864413988	0.0	0.0	0.09612983770287141	0.0	0.0	0.04915284465846263	0.12875646513286962	0.0	0.07837989745514551	0.058811675075243916	0.0962011771000535	0.0	0.0529498743806267	0.043967723743004644	0.0	0.06741573033707865	0.0	0.39941144997324773	0.11900940151341435	0.04093999675365664	0.07306343261399441	0.14838594613875514	0.0702247191011236	0.0	0.0	0.0858342656095465	0.0	0.05652817698806724	0.0	0.0	0.0	0.0	0.06635078404741326	0.06324981849178965
d8kwy76j_7blj9otf_ACTTTGTGTATTCCGA-1	0.17507452419169914	0.09024433743534867	0.0	0.04484853815314028	0.06415351130088776	0.05209049912099671	0.06333203847441188	0.07850909381087123	0.10785942145475709	0.06428983739603529	0.07189076059078564	0.06919823398193799	0.08560412233418617	0.02892285617004718	0.012821274993559638	0.06104200107009096	0.11870366123977681	0.08115561762486158	0.05924334213569444	0.06683430046275082	0.09718635866657362	0.07508013286436845	0.19330428800733776	0.06390155163188871	0.10932762618155877	0.08273300910218087	0.07012480376256591	0.045942136788944134	0.025411902279735013	0.061448556460632485	0.08658067651942046	0.0482163076884791	0.0701693401900945	0.10507749090876115	0.12686586381232778	0.080427063573131	0.09030283574103799	0.036677755290359104	0.11488505329537373	0.09073438673479907	0.8176954132010312	0.06543152567503661	0.059309791332263245	0.04916291930615629	0.10385703838658403	0.18164794007490637	0.04678303905831996	0.04830516476253423	0.020438737292669876	0.12683286940149407	0.08113313241019801	0.07734379644492004	0.10857011442463838	0.11761537145623364	0.0597479501973884	0.06461460988889937	0.06576600677724273	0.13723916532905298	0.0669477985768163	0.11846035970075	0.05369688449662012	0.012199036918138041	0.0	0.04203049075028155	0.0	0.06450472018935169	0.09851659538711798	0.15146067415730338	0.0	0.0	0.13993012935511284	0.04868913857677903	0.0075275363923174845	0.0	0.012894596040663456	0.0	0.009740571538324347	0.35870977604524956	0.07657056121599001	0.1332863123490072	0.09029135658349141	0.0	0.05794789480182739	0.10211809650011897	0.5781909517864574	0.11437956737455307	0.0667271500686254	0.06254681647940075	0.0807621736852868	0.15134143545058473	0.07886215691574494	0.0658897305890359	0.04633097516992648	0.0947632800195146	0.14441889722788598	0.1018276027146518	0.0935277160181724	0.18756316509125498	0.007052872221411547	0.1806848582129481	0.07833957553058676	0.13200336314301	0.06034867130372748	0.06265289099791822	0.20050829320492242	0.16132182424317257	0.050406916166821546	0.628760752356258	0.08862291220450333	0.04710584073115603	0.1164917479524221	0.0	0.009652220438737293	0.05969578842773064	0.06848582129481005	0.05916752159407556	0.08622429896965318	0.05305867665418227	0.0628143392188336	0.06448326953944931	0.016087034064562154	0.0	0.0	0.09363295880149813	0.0	0.08719595011729843	0.07068818417133024	0.05559911532572435	0.5509296415195292	0.0	0.04300428036383092	0.13001605136436598	0.10247564752182348	0.15959642283879844	0.10705256175014721	0.0	0.10892333879467837	0.10215453679416409	0.05067645035542307	0.08864557058778567	0.049480847938495436	0.05797079606226623	0.03797336662505202	0.05484216158373462	0.02609133541056872	0.06078523003569227	0.049082496086241406	0.041052580378423076	0.0	0.05432940966648832	0.17088014981273408	0.04331895860917763	0.0	0.07748012029298353	0.039704370722133786	0.0	0.16719220626139009	0.09817159144061836	0.061770577812883844	0.07243577107562915	0.07343800160513643	0.0900100835494094	0.07324507125090365	0.09137387789073183	0.0	0.10137130174583359	0.07323331461502401	0.22298020331728197	0.0	0.0	0.14724451578384162	0.0	0.2618155876582843	0.08066454365198582	0.0	0.001070090957731407	0.1287885940893211	0.07071980407037527	0.034304646664197226	0.10512271748226805	0.05590414579178624	0.0	0.09773497413946852	0.07098270019618334	0.1777242732298912	0.04719101123595506	0.1396543011711551	0.0	0.0917927625265331	0.07618956933373235	0.12363117531656857	0.0	0.06435303114895201	0.06529723945454283	0.0	0.07481194725081043	0.31072766185125733	0.20893525949705724	0.1103722387831537	0.04962697110153239	0.0	0.1699661137863385	0.06135188157660068	0.18780096308186195	0.0	0.09251422734568802	0.0	0.0868073269432036	0.0	0.04037161340532127	0.0	0.1068753344034243	0.07763304111618718	0.09212401820558946
d8kwy76j_7blj9otf_ACTTTGTGTTCCTACC-1	0.12236299013987617	0.0	0.14593365436062064	0.03036566327315904	0.10008986686198423	0.08731751127417259	0.050820158754590034	0.055113608862132256	0.09197116096774428	0.06156666685843924	0.06661523867844209	0.06019298435415153	0.07078529456875611	0.027323799795709907	0.022650258605314784	0.054117620831103976	0.0703457412927718	0.07433706252978772	0.0737809017529931	0.06704613238342819	0.08898038942005723	0.0690292057301703	0.1631888710540396	0.07185874799357946	0.0	0.06636165870506179	0.06727756434686896	0.057016599459734564	0.021650036129359656	0.05055679732777286	0.06969510843837129	0.08983786877698557	0.062256119795660335	0.10752146983341042	0.1078502902693253	0.10644973004523567	0.10973568753344035	0.023441195400159737	0.09921157856030931	0.06931685982299321	0.7183715161243251	0.06771152783758977	0.052086677367576245	0.05704973472363471	0.08821989490457054	0.15734795790975567	0.07353531300160514	0.024448431057816383	0.05919743178170144	0.1319936878178949	0.0860834604810383	0.02903513465311218	0.09646400645809279	0.06684792697175178	0.04542463812126733	0.0	0.0	0.10518994114499733	0.07024569213818714	0.1008812996911755	0.05638784852267998	0.05466381309077938	0.0	0.04522913220002217	0.0	0.059875216512047594	0.10612573209662418	0.15670411985018726	0.0	0.0	0.02473798508167312	0.09873646952298638	0.0	0.0	0.0	0.0	0.011510337353033983	0.3370022166169839	0.07897518076515911	0.14675455227963913	0.08822899946495452	0.045200642054574636	0.08014652014652014	0.10571289222974616	0.33920397122644314	0.11776024679425921	0.048019168585851535	0.09035754995696374	0.08121318060726261	0.3051287930902698	0.06728747705188687	0.06648296480948569	0.03255850821393893	0.11721310570310296	0.20453197981287868	0.10692461490805666	0.08191715553043467	0.21621782295939598	0.0	0.47399678972712683	0.07990012484394507	0.16563479324313995	0.07987504458712325	0.045660524157653835	0.0	0.11531539621427261	0.0753287713666188	0.37008684199695435	0.09635953730989735	0.07422937072100108	0.08370580730131293	0.0	0.053761369716425894	0.0	0.17220820912634716	0.08197976644528547	0.08342171464875472	0.0	0.0	0.06776556776556776	0.019083288746210094	0.0	0.0336667078240112	0.0	0.0	0.08339301148289913	0.0661269937674432	0.05464614261797506	0.3446027287319422	0.0	0.0630016051364366	0.0898876404494382	0.08867261451840114	0.2534077301332518	0.09357914378234722	0.0	0.11587615776356534	0.07105882455293253	0.0	0.09250766473880438	0.052507507418573386	0.0495055225234051	0.04450785724193964	0.06553444139526053	0.0	0.009481818612809938	0.05114043952995264	0.06142322097378277	0.0	0.07162921348314606	0.0960741037988229	0.036984710520670754	0.0	0.06021106621649047	0.03873418452186693	0.0	0.15983247916174398	0.09317173445591932	0.04754537318516318	0.07160034918757568	0.07796181112894596	0.08188356587232992	0.06089716099150871	0.1186611973128827	0.0	0.07235003864217347	0.05404621931563873	0.18820224719101122	0.0	0.0	0.22605671482075976	0.0	0.10626003210272873	0.06548727764854666	0.0	0.035945328080159544	0.12554684795266421	0.06645734971154557	0.03866732518417912	0.09627388840871987	0.09006598894239344	0.0	0.010255038344925985	0.03834492598537542	0.09291956482967718	0.13051542714464062	0.13501104769831362	0.0	0.08897251837708242	0.07443454962975055	0.0	0.0	0.05598422197408519	0.03374040171792981	0.0	0.09073741856293079	0.14472980203317282	0.0	0.14408010395169304	0.02537257801744609	0.0	0.07883003388621367	0.08043517032281078	0.0	0.0	0.08873648199490897	0.0	0.07102279404343684	0.0	0.045381584707427404	0.09607888099059848	0.0	0.05397785734864387	0.07232803764697952
d8kwy76j_7blj9otf_AGAACAATCTGCTGAA-1	0.09306925017197891	0.0593900481540931	0.40837346174424827	0.06298877870372406	0.08225155448892768	0.06573415883207215	0.04711698439572843	0.06312882560787839	0.087065902871033	0.084840186326232	0.06711820793784813	0.0827627776146392	0.09948987336731287	0.023475120385232744	0.018389711273606404	0.0565342429106474	0.05161914953247217	0.06293283516669539	0.06285489911803793	0.05821537072506491	0.018738223183753226	0.07233323551962742	0.06565772376366277	0.05578812199036918	0.055956839664704834	0.10049523745446506	0.10109067676298412	0.047685928303905833	0.02102121979337316	0.11784751703894832	0.11019795384851497	0.05192429728619956	0.06668643267798782	0.08685420464129281	0.10156946673800607	0.04260907631694148	0.11290315676832531	0.02587604004311381	0.09103809832066179	0.06854128931234384	0.9462522496230361	0.06451181916084238	0.00965757089352595	0.0574009859540351	0.08970554924175854	0.15045924736935973	0.12536784376672017	0.020205835143045983	0.11606206527554842	0.12076450548929571	0.10634111563265325	0.04028297960882231	0.10089737452244844	0.08855912616517982	0.06812068890720577	0.03484090265319611	0.005350454788657036	0.12316746923488496	0.05152096464784873	0.09067671519623027	0.05128218578317719	0.01735330836454432	0.0	0.04661395579238046	0.0	0.08016613615547152	0.09706586804844855	0.18640984483681114	0.03560484459360864	0.0	0.03603688666477827	0.09799563732148002	0.004557111492407889	0.0	0.0	0.0	0.07101013842586876	0.3600091722082091	0.08051626453048069	0.14006012141836133	0.0728634661218931	0.02465489566613162	0.07145738156974112	0.1255161479880581	0.32263242375601925	0.12307858849512374	0.07880056761346453	0.05919464024007258	0.08933130520282706	0.09592601085377972	0.0631919699113494	0.05409516361364887	0.043279234290470245	0.11632470936389819	0.09528147730394922	0.16380839739798936	0.10069158491951871	0.04012841091492777	0.04007977041684907	0.3971107544141252	0.07784911717495988	0.13299701903233205	0.06740458355626895	0.059998107481057286	0.07657838416265382	0.13189806448233415	0.02796316634282335	0.36588879285508497	0.08216178251312352	0.03299811096188074	0.08622463678643454	0.0	0.13106474050294276	0.0	0.0	0.07291508157398272	0.07861874825707654	0.0	0.06853932584269663	0.10056797135448821	0.011271624754770821	0.0	0.02251306745688768	0.06420545746388442	0.0	0.14358151212083797	0.06397900308012668	0.06994671736037655	0.28487827715355807	0.0	0.05694890315676832	0.15355805243445692	0.09917193941203119	0.10145481413539198	0.0869340238214252	0.0	0.08919734861401044	0.05578610360742452	0.0608677928100079	0.09197049606359398	0.04134065417700726	0.08501194432512679	0.11019459802231338	0.11368853449317386	0.01457212098322475	0.02094804640672938	0.0556229316528942	0.014164113040517535	0.049491706795077584	0.06106206527554842	0.059791332263242375	0.06710259312133697	0.0	0.05987320344643088	0.05217692466515256	0.0	0.1686724082206886	0.10412397239299932	0.04736420654446373	0.0938300808200276	0.08861556982343499	0.06584043297526443	0.06972234815531839	0.2634603570933159	0.0	0.09457424251431742	0.05798783144245279	0.20411985018726592	0.0	0.10843588371678259	0.0922418405564473	0.0	0.1564116283217407	0.07716958080474273	0.0	0.0	0.0686431876121235	0.10041370880541582	0.019426266617277855	0.12618841832324978	0.043971010263145094	0.0	0.0	0.07245407526306402	0.17103620474406991	0.0	0.13226770108792582	0.0	0.08338510810619966	0.0829975444334614	0.006991260923845194	0.0	0.06691776002047131	0.04783776553439475	0.0	0.0942309508072892	0.0	0.0	0.15608040969196668	0.03809042869767526	0.0	0.26003210272873195	0.09073479579097557	0.0	0.0	0.08152147477990175	0.0	0.06533085027989653	0.0	0.0	0.0	0.0	0.06448326953944931	0.06981781771660565
d8kwy76j_7blj9otf_AGACAAATCCGCGGAT-1	0.06334556294427883	0.028119612389275312	0.21615837346174424	0.030864061801417503	0.07488558857599983	0.0774812734082397	0.04687694686925101	0.059756338457473045	0.06151970723865537	0.05784627894087843	0.07151804022251883	0.06045057158606762	0.08763193287052097	0.04212267133615448	0.008481461664982265	0.05604601391118245	0.03783535886264618	0.06052664193970612	0.057637486551948315	0.053493025648207154	0.02779328634238258	0.06533572413469804	0.048154093097913325	0.043567683253076514	0.06817371143213839	0.07888356513297642	0.07315054621930558	0.06828191676780332	0.015676280937487935	0.0875799442952651	0.0955392002741094	0.02850672539724016	0.066083228539394	0.08434674574457474	0.08161446396740514	0.05146164696726494	0.054262172284644195	0.02779134777180698	0.0748780184381516	0.07477039676812897	0.961038961038961	0.050010905979273046	0.01730872124130551	0.08167407970135476	0.08208737546523572	0.12065275548421615	0.03334002140181915	0.02181726623233563	0.08689138576779026	0.0667384575790208	0.08223166212638582	0.012163367219546995	0.054513624886185504	0.06632016102321078	0.04507758159443553	0.0	0.07289994649545212	0.10251471375066881	0.0467484335471651	0.05906092478386979	0.05542616547243117	0.043873729266987696	0.022194479123318074	0.06743420377432849	0.0	0.06629576225843603	0.08877804948991135	0.1631888710540396	0.10987888515978404	0.0	0.0	0.0	0.018800391136694895	0.0	0.0	0.0	0.01573582472458877	0.379576549721012	0.06108920686045244	0.10874269159990717	0.059949413881998155	0.12764044943820224	0.0720171214553237	0.08331788668867321	0.1820789489328815	0.08587402242840206	0.04983367064461349	0.04874962197873776	0.0591620235363985	0.0	0.05097333675103261	0.054972649836736935	0.019856132215682776	0.07303420978400425	0.04378696513527974	0.12469375686407029	0.07154154182885462	0.0	0.0	0.19737827715355805	0.06835205992509363	0.21661698387220057	0.03746433030140895	0.05794145340781914	0.0	0.08866414484392013	0.03156768325307651	0.12322508951722434	0.1015418586121616	0.027030715978205087	0.08786269909865416	0.0950374531835206	0.12139111824505083	0.0	0.0	0.08940331793645885	0.07724343983739301	0.006539444741691933	0.0	0.08524714985389142	0.05318352059925094	0.0	0.1091081203440754	0.0	0.0	0.1548860627512313	0.05764290775526731	0.125386798430862	0.165830658105939	0.0	0.08343365436062065	0.4912906485940194	0.09295518548089994	0.16260286886290096	0.08065215523977179	0.0	0.07736120005433622	0.05416356731785616	0.04249789803561874	0.07288933051372859	0.0432379925725421	0.05129654330477246	0.04905574381229812	0.092467940420097	0.0	0.022952773770580626	0.05271684204268474	0.023950581253952042	0.0	0.008259764579989299	0.07841760299625468	0.05421465432856724	0.0	0.056033329643364514	0.04519247206551976	0.0	0.116222741877222	0.08841100746708125	0.040206916459230864	0.07053025822984427	0.06561329588014982	0.039031567683253075	0.07248436727808887	0.1255573390404851	0.0	0.07545132076967283	0.05676617187383528	0.19448903156768324	0.0	0.15320135544854646	0.026003210272873195	0.04858212948100588	0.22421972534332085	0.05966329330506462	0.0	0.0	0.03953041890913669	0.09794667902420241	0.03339918508457834	0.08661563155945179	0.026087520469542942	0.029481005885500268	0.08926342072409488	0.11218120206884252	0.2412163367219547	0.030176565008025683	0.0841916354556804	0.0	0.0797665609371305	0.09084689336070026	0.011806670233636525	0.0	0.06600251238746598	0.02932989168944225	0.0	0.05986214710603342	0.0	0.0	0.04677826186654437	0.031534618644832	0.0	0.0	0.05961298377028714	0.0	0.0	0.10149650599088801	0.0	0.06302891042896269	0.0	0.0	0.0	0.06313536650615302	0.04333868378812199	0.06528678297235317
d8kwy76j_7blj9otf_AGACCATTCCTAGCTC-1	0.14367881984254377	0.06277866952024255	0.09269662921348315	0.04558147716528508	0.08559688738591324	0.11215413131544753	0.06242075096931184	0.09766476849798736	0.10759351761238586	0.06627084807584989	0.07470913805543	0.08870936285430203	0.07727819171188136	0.04425677318935746	0.01452549392624299	0.0521780809702158	0.05187393309383678	0.08943824255193518	0.07440368318403838	0.07060798124770479	0.091940586688999	0.07907381689364405	0.08908507223113965	0.06996468699839486	0.0	0.06669165681478136	0.06315020312255137	0.04975596706207833	0.029234443690600298	0.051612720414568575	0.07985837680375057	0.08443764231587592	0.09775996564803549	0.1410388950857433	0.12115012842045228	0.0811566710443115	0.12137827715355805	0.044145129147571745	0.11176753264768247	0.09165279966228322	0.8008658008658008	0.09024744455195068	0.1332263242375602	0.04792537136648982	0.09881206234646733	0.1708578562511147	0.0	0.03486608126396626	0.12663456393793474	0.10472668657848576	0.09434855732823817	0.09189703347006718	0.10929477251180385	0.11171167236289914	0.06506586843665495	0.10886601831743933	0.008872837524522918	0.07875869448903157	0.10008892567714946	0.12000858888795021	0.07463534727249202	0.01610486891385768	0.0	0.05179746544440932	0.038446839409921274	0.10256096344460465	0.13291391513245068	0.24543606206527555	0.07908944987596674	0.0	0.02816857079910616	0.06613985265670659	0.022435010424161916	0.0	0.0	0.0	0.047811115226845564	0.43797294198578307	0.08984386133008017	0.14284987157090687	0.12251082251082251	0.04956661316211878	0.0899008107996872	0.11681015613599884	0.38295880149812733	0.12812086123157834	0.1069160443855119	0.08567241258985274	0.08562016253056902	0.146449591072384	0.0848940020631583	0.0723865035868995	0.05013574301963815	0.13836898462823374	0.2713692826052377	0.13187463039621525	0.10062902802033909	0.48701028476309377	0.10876015370397393	0.2528624933119315	0.07927590511860175	0.12497133684934648	0.07315632245407526	0.05506762834666274	0.10473515248796147	0.14100880393015225	0.122356452930078	0.48314606741573035	0.09145881889124663	0.06842030552188773	0.15924599744824464	0.0	0.09279828785446763	0.02086677367576244	0.21952151647175724	0.07903456197446508	0.1047554637219403	0.030170620058260506	0.06163723916532905	0.060007408322015066	0.0305689316925272	0.0	0.006708647158085361	0.24371321562332798	0.0	0.0788711912307418	0.0791473977990832	0.04820094039790617	0.31433921883360083	0.008560727661851257	0.12874531835205993	0.3041436299863266	0.09716032291070627	0.2067823384035262	0.11178931833964108	0.0	0.12619865434675936	0.10033190219542645	0.03538943667354582	0.12714761310266928	0.07250162389264342	0.049834588052660535	0.05678417850702495	0.08186195826645265	0.08381330060113933	0.06493013931500634	0.05893625032201811	0.04746339802519578	0.16345639379347243	0.05295835562689495	0.1456661316211878	0.03837780128361602	0.025999246973029744	0.07368060552388332	0.07467769615189075	0.0	0.14966878783681384	0.1036602242479919	0.07211036188640368	0.08584382304074793	0.08919475655430711	0.09630509939498703	0.08432378011672977	0.09040286942908665	0.0	0.10259001644769435	0.08047879116164502	0.34135901551631886	0.0	0.0	0.18063135366506153	0.0	0.09498840734795791	0.08777177878301475	0.0	0.0	0.1846851099990558	0.06893669225482492	0.04827756513149772	0.15340714217118712	0.018142905783355222	0.12156233279828785	0.058364544319600496	0.0774478330658106	0.1301052256108436	0.0	0.134144075857559	0.0	0.08651386829350823	0.07494440464350957	0.03702514713750669	0.0	0.07380574359690138	0.04377611961881625	0.0	0.15126050420168066	0.18713215623327983	0.0	0.19964839868531684	0.04788957623195724	0.0	0.14374888532191904	0.08440342429106475	0.2034510433386838	0.0	0.09505974674514	0.09336543606206528	0.08881340185233574	0.07365792759051186	0.039301522447589866	0.08835893908125048	0.1684055644729802	0.10641231427748282	0.09719852434176066
d8kwy76j_7blj9otf_AGACCCGGTCGCTGCA-1	0.11803485439119468	0.14404613281017775	0.1819154628143392	0.037541136202056624	0.06981044845122515	0.0718680730719254	0.051843830241552265	0.05997349628019115	0.08444167073414553	0.07978506130010299	0.06544043609520186	0.08102884756208405	0.09438604418442627	0.046792159151709714	0.02409686304817391	0.04713527733190655	0.04155519885856965	0.08258643604292053	0.07997635444174045	0.06295780585855595	0.059535440947263124	0.08827055902110567	0.2180692501719789	0.05859176029962547	0.005974674514000356	0.09515119039609385	0.09631606814828828	0.033928082057706616	0.004721638452670538	0.1056964842011571	0.11167979296433041	0.08347953762116292	0.07678413811670808	0.07971724206727063	0.12233276013844421	0.041052580378423076	0.14730016051364367	0.044928311660114295	0.09720158003553758	0.059152959194192056	0.894498759667299	0.06493749413531741	0.10066880684858213	0.037882036767018325	0.09050921586546536	0.19631710362047441	0.09416800428036383	0.00909577314071696	0.13453183520599252	0.09079518594523572	0.09375398886655675	0.10287141073657928	0.11558484225545136	0.0917803183338611	0.07301201683224155	0.09334969943033393	0.0007579810950597468	0.17014446227929375	0.07217334727807265	0.09279929693146724	0.031469766433414814	0.048564294631710365	0.0	0.03586104691021499	0.0	0.07166435418196987	0.13967918816723582	0.31077581594435527	0.12388734860644973	0.0	0.04818556636137601	0.009136930485245092	0.02094057305215771	0.0	0.022632423756019263	0.0	0.03609499115117093	0.34472215852633187	0.08514862423382868	0.1422796815419005	0.10950921737438592	0.13472445157838417	0.06886611515824999	0.1190653662563775	0.3222460020212829	0.12440454824913748	0.07902156465908299	0.08576779026217228	0.09298306062821622	0.1848199954138959	0.07074458376166527	0.06319442807886087	0.002120365416245566	0.12846712983736827	0.13351553800992003	0.13761932922193124	0.11342080995729203	0.21687176743356518	0.10958704217131184	0.26147672552166934	0.0754414125200642	0.0	0.05882434902800071	0.06461141445931201	0.21241305510968433	0.12529418147395677	0.02827292951479823	0.35193645306004856	0.06943001919869071	0.0628951420054378	0.09504053998436021	0.07597645799892991	0.03826645264847512	0.0	0.0	0.07144902423739657	0.076965304020746	0.031240711015991914	0.0	0.04883318928262748	0.043088995897984664	0.0	0.0	0.4051186017478152	0.0	0.08943490965962876	0.06936763408673521	0.041256444585808225	0.2784242910647405	0.13584210213423697	0.036115569823434994	0.054812436834908745	0.10030272648802512	0.16864123926724248	0.09406710111945589	0.0	0.1055148495912308	0.07152209563829186	0.028459323804428137	0.11527894553576737	0.040313998645604435	0.07981220657276995	0.07713572320313894	0.11097878803569271	0.006168759638686935	0.01820509173659508	0.04086063056100509	0.0441169317573812	0.057606563224540754	0.07264357053682896	0.1451979668271803	0.07458583288335269	0.029288785843092958	0.06489502038707773	0.06188544698498542	0.0	0.17800772964179112	0.10653251831437119	0.06003741695019246	0.09778754001107638	0.0829414125200642	0.06486294604272132	0.07350442535707138	0.13974595248003488	0.12926698769395398	0.09868616610189644	0.05931881918941438	0.17910647405029428	0.0	0.15257713572320314	0.07768860353130017	0.0	0.1782414838594614	0.07990346291734263	0.06463349384697699	0.0	0.08633116167815441	0.08671699228325622	0.0	0.15506029550973371	0.014527295426171831	0.0	0.0	0.05568931692527198	0.04244694132334582	0.04851079008382379	0.1197659671442443	0.0	0.09006322446176747	0.07446377056927428	0.0032102728731942215	0.0	0.06438138274362017	0.053996211299582084	0.0	0.06244295470997388	0.09523809523809523	0.0	0.03638309256286784	0.01536301933978995	0.0	0.0	0.09202782236490102	0.0	0.0	0.08139176678502522	0.0	0.07607600134383516	0.0	0.023542001070090957	0.0	0.0	0.05869551796518089	0.072710012372049
d8kwy76j_7blj9otf_AGCCAGCTCCCAAGTA-1	0.18437093938699076	0.03983116342666904	0.23903156768325307	0.05524894273547498	0.07783093601791104	0.09429221126652908	0.0675293358839611	0.08691938081240573	0.1274063893010331	0.06779352230602684	0.07506630631729214	0.07585723190872874	0.07890008528396247	0.05782139209105501	0.03775043100885798	0.061091046905653645	0.07057504649799995	0.08828250401284109	0.06620828227388575	0.07379136889805153	0.049468443948170376	0.08145425090703055	0.3591301689215012	0.07179026217228464	0.08079186730872125	0.07216265702944032	0.06760304261910789	0.04014961698573647	0.025406386346963204	0.05688650201933831	0.07566010303113485	0.13296502295718393	0.10359775485374856	0.09672987458171232	0.13149004920320187	0.13230215477406487	0.08778598180845372	0.039244422732453994	0.12506440362245605	0.098873950157323	0.7143829952818717	0.09929536809699673	0.1032370251471375	0.059508493336437415	0.10380101971076301	0.24598715890850723	0.029260299625468163	0.0672080067982249	0.01119315141787052	0.0889394585881572	0.08220388473440514	0.0679626657154747	0.11436268574056865	0.09163108796220468	0.044737755411912716	0.12029081295439524	0.0	0.20823970037453182	0.0788064198000384	0.12210007697145485	0.04795651094395311	0.0	0.0	0.035378684937580306	0.0	0.08924377216131167	0.13776523353478334	0.2066987693953986	0.07305802811420789	0.0	0.06162464985994398	0.04103387249454665	0.0528034538108153	0.0	0.0	0.0	0.04112990629844562	0.4782542230375296	0.08456597998089585	0.1589206260335073	0.13318254778928937	0.018940609951845908	0.0571659052557929	0.11050200937841387	0.5565364722668094	0.13032423341656837	0.05314630004419941	0.07182636611068463	0.08310740967956098	0.07391271115187648	0.08993242162443534	0.06969614711975912	0.019202187741513586	0.11303111796397629	0.14411522276690816	0.04956210751598096	0.11467636372200303	0.22329231317995363	0.07057736271219417	0.1866238630283574	0.06514178705189941	0.13636016204234502	0.05104946941323346	0.057294842769058954	0.26270733012306047	0.13774989055887932	0.1057700430852412	0.6057537967650327	0.07674175524733844	0.08208580382393728	0.1169609416800428	0.0	0.0379454253611557	0.006038370404341512	0.053198807612932816	0.07340594898578612	0.08783602283348667	0.03724511027881815	0.0	0.09903486027081533	0.08389513108614233	0.0	0.0	0.2805421794185839	0.0	0.06673800606384876	0.07752924674272989	0.036505142107586055	0.6200508293204923	0.26312347660662266	0.06698100588550027	0.05659592176446109	0.09901780805717059	0.13016892150118475	0.11407076468037501	0.02101964381258121	0.1039623860256101	0.10881215553728571	0.0	0.10658445650419968	0.0709596662579788	0.06275857391540253	0.04265996868993124	0.06420545746388442	0.04670632297862965	0.03412100155095461	0.05527911539147494	0.03780339510676589	0.003745318352059925	0.0722757267701088	0.05557784911717496	0.06266935915359258	0.0	0.07762368314237744	0.0666520139689052	0.0	0.17201359069835656	0.1051894363851116	0.08773658853553343	0.10050031445655337	0.07962413055109685	0.10756369099065728	0.07355650039413655	0.11745239086063056	0.0	0.10188653072548204	0.07748634640136362	0.42897271268057785	0.0	0.07918673087212413	0.17442482611021937	0.0	0.22454075263064027	0.08705075492914224	0.0	0.0	0.11147829918484248	0.06247540245941825	0.0	0.07883003388621367	0.05410444736287433	0.0	0.0	0.0123952202603888	0.1416087034064562	0.0484394506866417	0.15313819035729148	0.0	0.08905403106296808	0.07322439968602604	0.06602461209202783	0.0	0.08295676599902296	0.05275439966451202	0.0	0.14864822333427752	0.14579989299090423	0.0	0.13284414889551327	0.030572739132264444	0.0	0.0	0.12560192616372393	0.019662921348314606	0.0	0.0927736433354411	0.0	0.09964012315723839	0.07151774567504905	0.0	0.060918749522280824	0.10647405029427501	0.06233794295592048	0.09806077611085132
d8kwy76j_7blj9otf_AGCGATTGTAATGCGG-1	0.10639761522586563	0.025325485999643304	0.32196361690743713	0.07138825978290346	0.05407595567953373	0.09312179928151036	0.04911851868139386	0.07160190523284944	0.08377225679916529	0.078885647932404	0.06676033276205852	0.08224760315080702	0.09623879194064583	0.03320322000097281	0.02280879059905277	0.04877162475477082	0.05075288542383245	0.06406237562207853	0.06596449139037033	0.06050622806527732	0.05124223602484472	0.07085543720247392	0.1664755789956432	0.05653932584269663	0.03375245229177813	0.09775633324042124	0.10805507722922479	0.05059116000469796	0.019934581037326315	0.1147889237251833	0.10902468250128731	0.06971767018801249	0.08784969652356756	0.08446463712127396	0.1068860639250593	0.09103069215428766	0.1398908507223114	0.04788269321732927	0.09807460691771969	0.07043014711296332	0.7994065859234398	0.058621347506756426	0.08643659711075441	0.06314761945605071	0.08793406540833343	0.1771669341894061	0.0847043873729267	0.027048122619834452	0.11173889780631353	0.11403241427420065	0.08640091638938877	0.06781998692111052	0.09312888963982992	0.06856225636321944	0.05404320853759056	0.0	0.05849830568931692	0.08475120385232744	0.05722190218921221	0.07970710953413496	0.045074958822480304	0.016729088639200997	0.0	0.048182829555857516	0.0	0.08124982996436053	0.11279405058154775	0.12612092027822364	0.09178461987450752	0.0	0.0	0.12590031691155287	0.022656408553347725	0.0	0.0	0.024398073836276082	0.06340974880300723	0.3633723152182221	0.08356229225118401	0.12813642387235985	0.09117174959871589	0.05598715890850722	0.07647857760217311	0.11737412299210052	0.35061827477557816	0.11333174839706486	0.07400609486588969	0.054446693186312144	0.07744489171631945	0.23786593289000993	0.05785405385169155	0.0629200681622919	0.01531815389493292	0.12762089468036303	0.055586887047561206	0.1604854833713497	0.10403727508034882	0.0	0.0	0.31289459604066344	0.08043517032281078	0.2585034013605442	0.06728475566256466	0.05804776157065054	0.07885232744783306	0.12952964638357897	0.0	0.375313824752027	0.07165385373546225	0.0250543234950481	0.04161007531794049	0.09771268057784911	0.029577314071696094	0.05373385309179852	0.0	0.06522482545572948	0.08264147048942388	0.0	0.05195291599785982	0.10946824710869654	0.017228464419475654	0.0	0.03280240358892044	0.0919386481184234	0.0	0.15771494423179816	0.0622411175220164	0.06058711995127881	0.5756086142322098	0.18185601331668746	0.07019127875869449	0.23643065216098924	0.09619359928165225	0.1590868557160692	0.08420135924319525	0.0	0.09585215002342556	0.05915080017573852	0.04960635939769166	0.10482857312712851	0.04779476366192233	0.07043509496429262	0.08759388066504172	0.11364538566423307	0.02303842885468794	0.006738863942675634	0.04915581713334522	0.04606255168052921	0.0	0.03283841626538256	0.08340021401819155	0.05715370599127654	0.01198898202643521	0.06891247393959521	0.059338985722500105	0.0	0.16500096416824872	0.0983177614908588	0.05774626283414677	0.08792580702693062	0.07187165596575709	0.063064370086842	0.060725619692941074	0.1306501793393179	0.0	0.06349206349206349	0.05190355266884992	0.19970572498662387	0.0	0.14365971107544143	0.09438202247191012	0.0	0.24665596575708934	0.0777017650778391	0.0	0.0	0.0738048028200044	0.09341759739954465	0.006050129645635264	0.17664732271473846	0.009922661608054866	0.0	0.0	0.040262172284644196	0.0	0.046513286962725164	0.11704986822028021	0.0	0.08326876296442683	0.08069715115992016	0.029070804351703228	0.0	0.06359626166050202	0.03784542969936228	0.0	0.057470179082869104	0.0	0.0	0.017885806007796375	0.02969502407704655	0.0	0.0	0.1038434100231853	0.0	0.0	0.09313034032135156	0.0	0.06800331258131101	0.0	0.0	0.0	0.15556447298020332	0.03825060707083179	0.06226679530227261
d8kwy76j_7blj9otf_AGCGTATAGGGCAGTT-1	0.2784911717495987	0.058617204684620415	0.18793472445157838	0.042327227951362165	0.0729220236147257	0.10553294351448445	0.07393277972006616	0.09069217093721915	0.10850738500367085	0.06914551894617135	0.07246565834231335	0.0682701839835203	0.08241691516512875	0.046865119898827766	0.00945247012662743	0.050033440342429104	0.06795077581594436	0.10176544855653596	0.0765985202828262	0.07010661615790076	0.06625840370344523	0.07256244413462591	0.33753726209584956	0.0683338683788122	0.008025682182985553	0.07039532491998347	0.07041226320528406	0.036518485168800324	0.01881484668464861	0.0677390911560816	0.08382043886707932	0.09520076648375576	0.08885503675455726	0.10731289278232718	0.123478673049063	0.1401089547156963	0.07857463884430177	0.024805949085382403	0.1195570682149958	0.08852450164686017	0.8236781944647114	0.07942411458051751	0.10663456393793472	0.06732995968779483	0.09742587472124911	0.24404761904761904	0.07403691813804174	0.04181537783652787	0.08830390583199572	0.11089664140439279	0.07010220096149458	0.06471672314368944	0.10294744351515493	0.08087922167261768	0.051360750798953046	0.09879457400937904	0.0	0.363884430176565	0.0686647912110857	0.09641144058648494	0.058234279979157706	0.058426966292134834	0.0	0.0466700603055096	0.0	0.09051790588640712	0.1476976885317131	0.27188871054039593	0.0	0.0014044943820224719	0.13835646618197842	0.09927151500185208	0.03998081216213723	0.018833600856072767	0.06367041198501873	0.13076511503477795	0.02008478412972795	0.3220209432087442	0.07881152325185423	0.13485448641390463	0.15954569774794494	0.044173354735152486	0.06269909865415484	0.10018299344142041	0.4430771059984543	0.11463077459357521	0.04679321655384186	0.07113080698815921	0.084055924858325	0.11793931055568295	0.07899488831843643	0.07095447865651505	0.031389334760121276	0.11067611478683005	0.1628273538385898	0.11807608909915238	0.09879132711149774	0.1757921645562095	0.07529549102582811	0.2873729266987694	0.07874085963973604	0.10784988152564397	0.0728442125914036	0.05654426041060652	0.3756688068485821	0.17002847339925992	0.025682182985553772	0.5373502901592789	0.08449991469089115	0.05650735414551053	0.11197267152323333	0.0	0.025767790262172286	0.009554383551173279	0.0	0.08914479443290906	0.10387421234498503	0.03058676654182272	0.0	0.1289562497427666	0.012769752095594793	0.0	0.07647034613326747	0.3222757267701088	0.008560727661851257	0.07367713435129165	0.07595158561450696	0.060531642885497804	0.5320692883895131	0.09167112537899055	0.09493713215623328	0.18821710956542417	0.09597454147301386	0.17233560090702948	0.11208219623232772	0.0	0.11242469858642648	0.07793611643981609	0.04947896761700935	0.13415628423654105	0.05629823553452228	0.045549200320524896	0.020143471454332876	0.05598992043355943	0.04834293267868945	0.04375182017053728	0.05185878762657789	0.11167858358869595	0.0	0.06360353130016051	0.1239967897271268	0.0553537834126039	0.007451003705685353	0.0863245143078541	0.06736244779976422	0.0	0.16312314465511293	0.09604991738763204	0.08579689770244467	0.07156280213642721	0.07181380417335473	0.09438510927274972	0.08309440081032841	0.13580246913580246	0.06120920278223649	0.07791847492222025	0.05747680503307177	0.3590155163188871	0.0	0.0	0.1539860888175495	0.0	0.27251649723559834	0.0819921431289574	0.0	0.0	0.028609196487583796	0.06695254661499785	0.03193809935382969	0.1138960914241813	0.017105241824342948	0.0673087212413055	0.03825575173889781	0.027242732298912074	0.006420545746388443	0.0	0.13880714582961773	0.0	0.09281712107619493	0.07233341293520307	0.04911717495987159	0.0	0.07450072114825412	0.052501337613697165	0.0	0.013407610235105278	0.0	0.0	0.051822976381563864	0.026656085992028424	0.016140538612448723	0.0	0.14374888532191904	0.0	0.0	0.07137182418081295	0.0	0.08598747689419234	0.04601391118245051	0.0	0.0	0.0	0.02768860353130016	0.09358029684491685
d8kwy76j_7blj9otf_AGCTACATCATCCTAT-1	0.11964954521134297	0.07514416503180549	0.19034242910647406	0.04465064461986118	0.06703652334720296	0.0792679431323091	0.05618588310600008	0.09211547040178122	0.10338398052790615	0.0955967099497364	0.07255817570257303	0.07856410573440696	0.09783032552608534	0.04171530716474537	0.009749717614886154	0.05486668450151596	0.07200183444164182	0.09397554912694886	0.07422101980818907	0.0673389154146573	0.06268755670318933	0.09542944048306448	0.19043797294198578	0.06234349919743178	0.047485286249331196	0.08743708409825614	0.07902399173600466	0.04249207219198998	0.02503130291848003	0.09296873567586578	0.10357072285650042	0.05413913671034131	0.06806323760449574	0.09800400830680778	0.13242041794586407	0.07677902621722846	0.10758266452648475	0.029722164065104955	0.11120358810745827	0.08292615881524242	0.8095238095238095	0.07975719748025271	0.007116104868913857	0.04260759111089328	0.10706218536787306	0.2355091849473872	0.08530631353665062	0.008315236206842288	0.0803852327447833	0.09189914054087002	0.10694825005737355	0.06211283514654301	0.120982230858044	0.08547988483783027	0.05026535363614015	0.0035564787712837943	0.05751738897806313	0.12279293739967898	0.07015620718004933	0.11122199224653394	0.051490259024958296	0.03925450329944712	0.0	0.03773986389866157	0.1103722387831537	0.10962084319540043	0.1051023229591965	0.1315569823434992	0.12539520404688945	0.0	0.01863217196991156	0.031649997942132774	0.0	0.0	0.0	0.0	0.014775486685599045	0.5319880761293282	0.09029164238982279	0.1558957709593311	0.11299187703682086	0.06345639379347244	0.08183232497839239	0.12566338409035038	0.4982908269425123	0.13449427325233584	0.08743108381603741	0.05531207109126015	0.08553612397367913	0.15799128640220134	0.08520818678693816	0.06328083836011325	0.011037790064007293	0.13435463778023382	0.18112012494034965	0.15806369857227337	0.12094309309276158	0.048035194102609834	0.0	0.283681112894596	0.07660067772427323	0.20331728196896737	0.047872636882468345	0.06881058689115212	0.08647672552166934	0.13725600242454175	0.07408971867871927	0.3502901592789233	0.06801703531797107	0.06436378724844673	0.13915298184961106	0.017790262172284643	0.08853932584269662	0.0	0.0	0.07025948887612633	0.09032387451975826	0.027822364901016586	0.0	0.09384903486027081	0.04640627786695203	0.0	0.0	0.0	0.0	0.08484723765622643	0.07918383873440053	0.0375937254205778	0.4995987158908507	0.11461863147256406	0.06126270733012306	0.05076987099459009	0.10671315621470313	0.1248949017809371	0.09954691893491797	0.0	0.11611041342659204	0.08182498357888876	0.002675227394328518	0.12934299812309444	0.05237325246446686	0.07677023439011095	0.08378415869052573	0.07483732891489325	0.042205646303465204	0.030578865026312047	0.05595089471493966	0.03414562965124763	0.001337613697164259	0.11293918316390227	0.19278357410379882	0.05000332862394686	0.005350454788657036	0.07417759819929522	0.06222290305464346	0.0	0.18441958429410663	0.10163277204034041	0.07293648176799317	0.08959477345048013	0.0912426431246656	0.09853068280034573	0.07059434975637051	0.20244535600340843	0.0	0.12773715395438243	0.07116436166423991	0.2304708400214018	0.0	0.0	0.15928303905831995	0.0	0.2975566256465133	0.09594910487177506	0.0	0.0	0.12872564756239574	0.08361708653185311	0.023603737086883153	0.12505659134872618	0.034015921656371094	0.0	0.0867665418227216	0.07838416265382557	0.11672908863920099	0.03324415908685572	0.13438930503537244	0.0	0.0874178534581994	0.07887789576991634	0.010130194399857321	0.0	0.06984815176681322	0.0835719346955302	0.0	0.18084537185660782	0.0779828785446763	0.0	0.06581059390048154	0.015092490726880323	0.0	0.0	0.1276083467094703	0.0779828785446763	0.0	0.14601877523225837	0.0	0.09354032818887796	0.0	0.0	0.0	0.012974852862493311	0.03714964810470429	0.10436757203102422
d8kwy76j_7blj9otf_AGGACGAGTACCTAGT-1	0.1380799510815562	0.060103442125914036	0.1803103263777421	0.06312803711603157	0.0981574695985081	0.07928705189941145	0.05269098558308963	0.06560782605396764	0.10147611034078592	0.09318421098051399	0.07225658854825946	0.08850476499580869	0.09999751600109295	0.0354528430371127	0.03079483978360383	0.05408863920099875	0.012127697520955948	0.09358963120151466	0.06520866773675763	0.07081035902408414	0.047444576267243584	0.09896155200150732	0.061071619659099595	0.06882182985553773	0.0	0.09471426328722972	0.09655159943361218	0.04007947382844615	0.0237571224481916	0.11883676779192898	0.10898379970544919	0.06232657682879789	0.07338983686224794	0.09574140073092653	0.13127116696184774	0.08113235079527215	0.11144355270197967	0.03240514574173587	0.0997705689757292	0.07179132244589415	0.6353908264020623	0.07936010797851616	0.05984483681112895	0.03484330519239173	0.09992828633134547	0.18209381130729446	0.08309925093632958	0.03086268215151229	0.19527019796682718	0.11006359591198163	0.11510620553550513	0.04625170917305749	0.12773694535965383	0.10641945381683973	0.057842754471967954	0.08164164542221383	0.003745318352059925	0.2530765115034778	0.07811663991439273	0.1168534632461303	0.05380704091873953	0.053736400927412165	0.0	0.04054166854822046	0.0	0.10343154591869122	0.10033000456045475	0.40770465489566615	0.19713993871297242	0.0	0.04720989519403267	0.03506605753796765	0.007472186860021033	0.0	0.0	0.0	0.030470154065659685	0.3934877321715203	0.10292441579115773	0.16578896182392944	0.11695607763023494	0.05780631353665062	0.08817714121084907	0.13109468727446255	0.3695678021520718	0.14114945172082125	0.08245050829320492	0.07068183404285017	0.09922376386286028	0.18558434609798977	0.08219423458493134	0.06987042240080348	0.015357786893367418	0.14321852441885327	0.25061819443841915	0.10033510743150009	0.12619640069681026	0.38362760834670945	0.06294080451383822	0.31054039593365435	0.07579810950597468	0.13735381793166704	0.0832748127340824	0.0803263310132453	0.08714553237025147	0.1334246278066503	0.16898989045647828	0.3887722764127258	0.07599633584953792	0.03476157718304015	0.14502201917932256	0.0	0.1211342964151953	0.0	0.10662692043109379	0.06772006813239675	0.08749786823535267	0.02000475595981214	0.021401819154628143	0.07269415977281146	0.0	0.0	0.024982508128575543	0.0	0.0	0.0747883826535512	0.07849550995618411	0.03389648719219475	0.3241706795077582	0.14374888532191904	0.06116238630283574	0.09125497889542833	0.10487406383134866	0.15832250503197534	0.08791977008567972	0.0	0.08689914808561837	0.06802907515431494	0.0371474432469617	0.11754227283922308	0.05969607047595356	0.08166100221805238	0.08030140895309434	0.09210549025699442	0.0	0.06940691224576874	0.06179973445891049	0.021382362955396663	0.09951845906902086	0.09949616550740147	0.15783841626538256	0.09041528898619977	0.029982363315696647	0.07860094832198668	0.05860635083442674	0.0	0.16929762380056113	0.10442703864105178	0.06575986724108569	0.09532820816085157	0.09882457196361691	0.09623616084290242	0.07012669550194209	0.21298773358698453	0.0	0.09164140063016467	0.06518195687500311	0.39446227929373995	0.0	0.0	0.08170144462279294	0.0	0.10408418048867488	0.09383181260246694	0.0	0.0	0.11298901583105152	0.08570219682062097	0.05290776639091246	0.11505535662839034	0.03857191497640936	0.0	0.047752808988764044	0.06817371143213839	0.0	0.027144640627786695	0.1300259596139746	0.0	0.0845061444926096	0.07516003502482269	0.0	0.05591225254146603	0.06999790634377835	0.07565470767717959	0.0	0.07534699272967614	0.08346709470304976	0.0	0.0	0.03187728822118419	0.04158492360739552	0.0	0.03758694489031568	0.0	0.0	0.10637676929811761	0.0	0.08025543928339852	0.0	0.029087017851062796	0.0	0.0	0.05441000946618924	0.08495848131343132
d8kwy76j_7blj9otf_AGGGTTTCATATGGCT-1	0.0664698463655125	0.004993757802746567	0.40529695024077045	0.03534231916562223	0.06559242001589552	0.08880321791638003	0.041673079883022934	0.05908393411483986	0.055747934489711506	0.06793543401009874	0.0668342936317217	0.0747341515775746	0.08400430875238986	0.027287319422150885	0.03295483819828389	0.05302077759942928	0.07268975005732631	0.055229590937075225	0.06866129319916923	0.05627018053574863	0.03373112801544653	0.061169175791062715	0.03397538790797218	0.046193686463349384	0.02149099340110576	0.07524077046548956	0.060909410402137217	0.057639731694267185	0.009840424064911497	0.0732103895497784	0.09533024376204785	0.028344967461769136	0.04333186792214918	0.05661053223422296	0.07233795799559184	0.04226859283039058	0.08281647940074906	0.034320453470429044	0.07227022218699289	0.05396939932554817	0.965416605866044	0.04573489211159023	0.03662386302835741	0.08214377611409947	0.07773232006654872	0.0017166042446941324	0.0883493846976993	0.007131841500645202	0.08862493311931514	0.06979295771786172	0.0845074241693733	0.02800071339397182	0.06317854561497377	0.04850715031866144	0.053522623747342846	0.0	0.047619047619047616	0.05698234349919743	0.03988046301008757	0.059799545680681104	0.04636885965372416	0.030604601391118244	0.022610625606880288	0.06368956962364819	0.0	0.0692475809596358	0.10535727751623988	0.20207597645799893	0.09572450021888224	0.0	0.0	0.017862287525208874	0.0	0.0	0.0	0.0	0.04322893086938031	0.281816097225407	0.06215430288510273	0.10099453017492897	0.075149569531592	0.030947030497592294	0.07778738115816768	0.08684892392757561	0.08192140776410439	0.08835294562477307	0.04838439528229465	0.05798031963151651	0.06806170671103902	0.0	0.0484476784811945	0.04961055729976308	0.02697025543467491	0.08799942178950126	0.10695125301866874	0.12798851060234856	0.08412283819915614	0.14725640568337198	0.07529549102582811	0.17586944890315676	0.07615480649188515	0.12413055109684323	0.051197164258962015	0.0571622496209121	0.024478330658105937	0.11589908219121703	0.03213088902030357	0.2023295057002922	0.0954716599827394	0.041389589543682645	0.05617154381199325	0.05771803103263778	0.06317817014446228	0.0	0.0	0.08264734612533808	0.07902204519121471	0.0	0.11235955056179775	0.11169074371321562	0.0	0.0	0.12795818413795942	0.0	0.0	0.1569137479249839	0.05780226454383758	0.11806998986618931	0.12954788657035848	0.0	0.05032771535580524	0.4793412995660187	0.09360334645289126	0.14629672093556523	0.08588721820851872	0.0	0.07607764535633198	0.05189723646835184	0.0	0.07556880430074651	0.03287074604293395	0.06982971486848683	0.08379902106493867	0.13568580748718478	0.015516318887105404	0.01700631895483268	0.041665180429225374	0.027695899606011966	0.0	0.03078740859639736	0.07972177635098983	0.03879942698355167	0.0	0.04446239460526558	0.05028095437904753	0.0	0.13301013327249567	0.09452533221613145	0.03622608147426166	0.08098898932725071	0.06417602996254682	0.030955467753220563	0.06740654062465538	0.13822008204030675	0.0	0.07042783821810039	0.04297839774585174	0.11342964151952915	0.0	0.15774924201890494	0.09502407704654896	0.0	0.1815944355270198	0.06997078708909509	0.0	0.0	0.014603594246687439	0.10203026253047409	0.0	0.1085730748652097	0.02780615140165702	0.0	0.0	0.06549848403780988	0.13099696807561975	0.030782949884073478	0.08765456869389454	0.0	0.09125534749284513	0.07928547749534229	0.0	0.0	0.0606833170493405	0.03359037207351814	0.0	0.0015421899096717338	0.0	0.0	0.08835893908125048	0.01929770772088661	0.0	0.2175851614053861	0.12729623684679864	0.0	0.0	0.09016326993855084	0.0	0.044899578738094546	0.0	0.0	0.0	0.0	0.0347059307733465	0.04865964788109352
d8kwy76j_7blj9otf_AGGTTACAGCTGAAAT-1	0.18025300007643508	0.09226562035550799	0.19689673622257892	0.03988654104091999	0.09247975398297205	0.11664469158449897	0.063666747289958	0.10000641008030915	0.11320987624341412	0.07751447403495247	0.07420696407419239	0.09239359623422186	0.08503575972712286	0.042493555134004574	0.01969760022194479	0.06893169252719815	0.055797599938851944	0.08686982272965896	0.07128618029306684	0.07073649852175591	0.09095191569544281	0.0718951022378604	0.17908736528319194	0.07814874264312467	0.004726235063313715	0.07473856460433867	0.07248011661580489	0.04373996789727127	0.03329968614342528	0.05580474340318927	0.07953585696991643	0.1925292719648612	0.0844383556041754	0.13501283202292533	0.11153695390311386	0.08560727661851257	0.08139967897271268	0.04467242034413505	0.11435964083696086	0.08992052856602903	0.5345104333868379	0.07456458421497766	0.1464151952915998	0.044167800064532206	0.09974485262816682	0.24458266452648475	0.0	0.06779970415132346	0.07798822899946495	0.0996945499861159	0.08499220579608352	0.08503656144105583	0.10171120685609154	0.08153073963667865	0.06329804925310543	0.09580461398042363	0.0	0.2386302835741038	0.07700553501751482	0.1191450067115354	0.05729183058991387	0.03777421080791867	0.0	0.04619111933977304	0.03668883283650539	0.1131349130777811	0.13168223325828332	0.1965757089352595	0.18551485967216305	0.0	0.10848833915588707	0.10264641725315883	0.018043947528643384	0.02402354200107009	0.02402354200107009	0.04622792937399679	0.059595834876733755	0.39555147901857374	0.0861599512729587	0.1485499540394116	0.09942117807286346	0.11002675227394329	0.0717553607441248	0.1189115571138043	0.4695915819511325	0.12800898337733344	0.07600669969990928	0.09929513573871171	0.10420276823006396	0.12344263548115876	0.08174821408195994	0.07069350215051041	0.032657590710025164	0.12677867487404346	0.20965106358364785	0.06336064881304385	0.10436404288312237	0.22971285892634208	0.03633445206478914	0.28020331728196896	0.07918673087212413	0.1397997401207674	0.060267857142857144	0.04896016598092061	0.18766720171214554	0.14387859331679556	0.13635211624567037	0.5285426184302588	0.0919491392062443	0.05682401371463513	0.18841832324978391	0.040930979133226325	0.04924558587479936	0.04066345639379347	0.30092486432775356	0.0847580759960927	0.09930107397022044	0.030051721062957018	0.07501337613697165	0.11533316870395523	0.06894952737649367	0.0	0.054533481499773634	0.08471553415373641	0.020331728196896735	0.08677340138014296	0.07544690758173904	0.03822123267574518	0.40466158373461747	0.19113013495035966	0.10888175494917068	0.15010998157065572	0.09392374838626495	0.21837499044561645	0.10946388856979342	0.0	0.11637377778147412	0.09557521738941306	0.009707253687992051	0.10962062727712808	0.05397444022594319	0.02875932247668282	0.03083942690684264	0.05055316798702083	0.11585308280615617	0.04279686558167571	0.04924003725501853	0.04430176565008025	0.0	0.09250713393971821	0.1017924023542001	0.04384907279330725	0.0	0.08077687681039095	0.0805254546221491	0.0	0.15576939268264198	0.09983414431421639	0.07787025328304148	0.064952643781739	0.08134497057249866	0.10145285426184303	0.06937007584575987	0.1280542179418584	0.0	0.14399659156213462	0.07661172097461101	0.0	0.0	0.0	0.13900481540930978	0.0	0.1625824861779918	0.08821812688303104	0.0	0.0	0.015642211940956156	0.06615467963312446	0.029468658682141827	0.12994059623273108	0.039139387453994194	0.015516318887105404	0.16162832174068129	0.09332084893882647	0.21000535045478866	0.05892634207240949	0.13830925628678437	0.0	0.09059732211870428	0.07788312430285388	0.005956839664704833	0.10553772070626004	0.08219345383488032	0.0422396714531546	0.0	0.060995184590690206	0.3782771535580524	0.0	0.12902239547504396	0.032310134001839595	0.0	0.0	0.058810415551988585	0.07891920813269128	0.0	0.15308786095302948	0.11409844836811128	0.08935536006348653	0.053861244872480826	0.0	0.08797676373920355	0.0	0.07991727373749846	0.08259220406437959
d8kwy76j_7blj9otf_AGTAGTCCAGATACCT-1	0.09572536879920507	0.06051958860947625	0.0	0.042517792094519814	0.0719610195992873	0.09023637544905602	0.05832728658648314	0.08318452789758524	0.10984014200965024	0.10901120143599302	0.06910640335890153	0.09834754110908231	0.08918995218499247	0.02115861666423464	0.024592275528605118	0.050093632958801496	0.1050727407067696	0.10239722542141129	0.06343525086729146	0.0628857180082836	0.04754344336659921	0.08793136633126031	0.07024382786822594	0.06850722311396469	0.06260032102728733	0.08600295396366177	0.08593600040058864	0.046242284252698065	0.017397251962293084	0.09048935826211894	0.10589520181986846	0.07209426754762527	0.07902315008877665	0.08743005867363132	0.1474908656005814	0.042852278807334984	0.16235848047084003	0.033033242608230394	0.1140866135144121	0.09057436395855116	0.7275159297631207	0.07362002076796736	0.005537720706260032	0.044347509996364956	0.10117985827152973	0.32570893525949707	0.08323301230604602	0.044666855506247445	0.16475120385232744	0.13378168789916764	0.11646597500960634	0.048094643600261576	0.12682455201674597	0.09708709594056991	0.06203273899903113	0.023573474333553647	0.0	0.16634563937934724	0.06742691595684588	0.12278413730956605	0.04688292295694807	0.075673265560906	0.0	0.04254706279189741	0.0	0.10944854041407079	0.13502536977388044	0.2254895666131621	0.08239700374531835	0.0	0.0	0.009219245174301354	0.0	0.0	0.0	0.060674157303370786	0.09034037123924764	0.3112435985630207	0.10345799217205841	0.1638366214695633	0.09662921348314607	0.07608346709470305	0.0826538255751739	0.15215339372642744	0.45741929730693776	0.15963830304085044	0.0902412357224277	0.07858422313722753	0.0941607209387667	0.3401360544217687	0.08218044198303223	0.06220434664080759	0.03154786675385926	0.14470219649720883	0.14803406938238398	0.1625411844217285	0.13926122509959427	0.006361096248736698	0.062162556544579015	0.41107544141252006	0.07936507936507936	0.14178705189941146	0.05803571428571429	0.062366092602587374	0.07256554307116105	0.13129567062151332	0.05249077750556166	0.3119315141787052	0.07350083735445687	0.04182636136316485	0.14725274725274726	0.0	0.0592402354200107	0.029656806542841856	0.06344110677979056	0.08224647107236531	0.09661340365777876	0.0005350454788657035	0.005831995719636169	0.03737086883154299	0.00024968789013732833	0.0	0.003045643495081697	0.14731585518102372	0.023327982878544675	0.0595272393025202	0.06905383714372479	0.03154549242676411	0.3156099518459069	0.0	0.04497726056714821	0.16259437607752214	0.10308739082285727	0.11350607658793854	0.09360191167506492	0.0	0.11352944274874763	0.09966853280089784	0.04621773803154221	0.11922384434422957	0.045850041164938134	0.07783027754542235	0.08769791728593226	0.09258012737534303	0.0228810625373745	0.03451381975062817	0.040052117392941365	0.0540493214650518	0.0	0.11545835562689495	0.20311663991439272	0.064733106000646	0.03166676574916275	0.0737590173613033	0.07506177444169891	0.0	0.19007151140841896	0.11472603315935942	0.07030714992264185	0.11440398749683196	0.10182718031032638	0.10523521422397827	0.08883694999571147	0.22810772248974495	0.0	0.1098329469115986	0.06484072043956554	0.4347244515783842	0.0	0.0	0.08394863563402889	0.0	0.060995184590690206	0.09650274818814145	0.0	0.0	0.14867969659774022	0.07750861333673613	0.06412314277482817	0.11692115624699895	0.04369538077403246	0.0	0.06157481719279472	0.07517388978063136	0.08471553415373641	0.02603887997146424	0.14624824128569447	0.0	0.08315028522331395	0.07212282064691129	0.0	0.0	0.06142700118640519	0.08424435671626683	0.0	0.0762911906335568	0.0	0.10379882289994649	0.0827027440189559	0.027040837797055448	0.028624933119315143	0.0	0.19805600142678795	0.0	0.0	0.1134134280201696	0.0	0.08667598502978696	0.0	0.04659759715939491	0.01780937093938699	0.047084002140181914	0.07502469440671689	0.07802184839254643
d8kwy76j_7blj9otf_AGTCTCCTCATGGCCG-1	0.12242031644118322	0.07466856905059152	0.19876939539860888	0.047531094937590244	0.059010841164217405	0.09633684934648017	0.050035914011595094	0.04833854642925822	0.08112293175782272	0.09143716283984497	0.059215440414004145	0.06443213422797059	0.06976567216024711	0.05417943479741232	0.031329885262469534	0.054153290529695024	0.0771229840250707	0.06173779950203489	0.0710905722685353	0.05982966586395073	0.059535440947263124	0.055758545289323475	0.07020561033402124	0.05935580524344569	0.0883270911360799	0.07024354180883818	0.059063642593329274	0.043808479818345535	0.011622070350206572	0.05130769448736476	0.07382232401822075	0.05398982169298344	0.05449284845262803	0.07300650216285333	0.09418707898549274	0.0824213239943577	0.10183841626538256	0.04348601515186762	0.08627195502975778	0.055737994610275815	0.8079186730872124	0.04981018624678336	0.05494917067950776	0.056629050110480764	0.079929008838014	0.21968075619761013	0.050060192616372394	0.011481446511188745	0.15191011235955057	0.10495018658864484	0.09527777722663905	0.07124427798585102	0.08270958294612937	0.058327236726686396	0.042724104521857334	0.1585308280615617	0.07276618512573568	0.0907972177635099	0.06054775980000112	0.08594285338815202	0.03294376427225072	0.02293561619404316	0.033252085686542615	0.04461198255560162	0.0	0.07199535689347154	0.08469518566796298	0.19188871054039594	0.034826596624349435	0.0	0.0	0.07280734247026382	0.0	0.0	0.0	0.0	0.062421972534332085	0.26393029121761064	0.08436912085358117	0.14713690074754882	0.09606984775524101	0.09844836811128946	0.0794254434703873	0.1350891238531688	0.27917484097259376	0.13201586800899373	0.04630004419940913	0.06421243631795659	0.0787850265701904	0.11641060918749523	0.05513028366366615	0.06510912862068534	0.02433466103878089	0.12504002802714778	0.19390337367865457	0.09732195657683534	0.08816916563079802	0.1613459366268355	0.030594873291502504	0.1938469769930444	0.07887462100945247	0.11396468699839486	0.05546359461387551	0.04803318216546223	0.08433654360620653	0.14677831531764116	0.09827940638112134	0.3482734493970449	0.08182220256523662	0.0335440757362335	0.11267234638021155	0.05390583199571963	0.050872124130551095	0.0	0.199877703890545	0.06296192668731582	0.07725295501006778	0.026930622436240413	0.0	0.06113923529653867	0.0	0.0	0.047084002140181914	0.0	0.0	0.09130619692417445	0.048663398551039	0.05187228932892476	0.2784577314071696	0.0	0.018291867308721243	0.11872064681053444	0.08576269546679086	0.12708604040867283	0.07641473993374544	0.0	0.1108569876107863	0.058039384567200404	0.0824989171698642	0.10047389742413819	0.03027054347590025	0.045539152518104885	0.039707310306561244	0.05869966689104058	0.01699556226985176	0.049244502238386466	0.040759566414997124	0.04658786905977917	0.0	0.038935705368289636	0.10787854467629748	0.029200661779753584	0.028872639359530744	0.04665907916828103	0.043918131381416384	0.0	0.1621198664830673	0.09633784083911283	0.03964167654024858	0.07203589498089794	0.08128812199036918	0.07916718113347326	0.07692606161600071	0.1638031825297743	0.0	0.09355369280462913	0.03936062893519324	0.0	0.0	0.11432138398430533	0.0521669341894061	0.0761904761904762	0.22618155876582843	0.06114110608492631	0.0	0.0	0.0882510307493784	0.06818046479557457	0.044552825451701854	0.09521751656583118	0.09951845906902086	0.0	0.011815587658284287	0.07463884430176565	0.043784555020510076	0.028749777064383805	0.13696792699601687	0.0	0.08880238434084435	0.06721143566506355	0.057606563224540754	0.0	0.050643217716984205	0.032820340404610064	0.0	0.10150127466717024	0.2071963616907437	0.0	0.1160284338454483	0.015849970843027274	0.0	0.08685571606919922	0.0	0.0	0.0	0.09778361463754723	0.0	0.04305940940380449	0.0	0.0	0.0	0.0	0.013957484463102441	0.06443646791342093
d8kwy76j_7blj9otf_AGTTCCCGTTGGCTAT-1	0.10951234426354811	0.13061054634088343	0.1162386302835741	0.06834656288250254	0.06580539928418187	0.07891443094091569	0.05301103561839286	0.06626584042039661	0.07407911064271022	0.06065191168489465	0.06746910233860381	0.07414096498064784	0.10298541182927594	0.035240040858018386	0.02037136119533123	0.02995808810415552	0.059491961578638945	0.0614607043858615	0.06965227797050921	0.06525250394488943	0.08147812129248377	0.0835155508015991	0.12443629137048078	0.049731407169609415	0.0	0.09738308295127242	0.10520505594795315	0.04037962129220008	0.03484966325230428	0.12442890979066554	0.11624244276651932	0.09136834770490375	0.12001376804926508	0.1151980121700175	0.10021420893859757	0.048032491852716575	0.09965971107544142	0.03831390885616582	0.08817076097558828	0.04843241492040585	0.8583588695948247	0.06042409655924122	0.0	0.06562271533538366	0.08660951053102288	0.03607098270019618	0.08998796147672553	0.017977528089887642	0.0791653290529695	0.10610832300492377	0.06575173228414155	0.06822424350514238	0.077483972102541	0.08181828108450442	0.04429670440906396	0.06801372234286973	0.021713929017299804	0.10042803638309256	0.05681176279774722	0.07624808744708213	0.04271271554814186	0.0046727305154271445	0.0	0.042105068700660525	0.0	0.06705298763954258	0.10448109565823162	0.1374210807918673	0.09757283914587285	0.0	0.011833947061970856	0.12211384121496481	0.010184313942547185	0.0	0.0	0.003531300160513644	0.04019700648914132	0.37590766643736145	0.07257079509638605	0.12979306525312861	0.09155114548372975	0.1002247191011236	0.04576367452771947	0.1028943725572939	0.18791986207716546	0.10029642451844611	0.06206527554842162	0.07322911577918906	0.08675748433381235	0.1271115187648093	0.059662496822775635	0.061927077287159404	0.030993004775776312	0.09319026638840286	0.07046693563547496	0.19151812114556052	0.09133086491168806	0.007787884192378574	0.027481881414465684	0.37410379882289996	0.08052434456928839	0.11625773905067645	0.04700040128410915	0.0686143256674634	0.09162653825575173	0.12633808139426117	0.044296133592407985	0.4200107009095773	0.07158510950210954	0.04354069075463251	0.06075647199242705	0.029628143392188337	0.09472445157838416	0.0	0.0	0.08142999494406566	0.07911426917252398	0.0	0.0	0.09337572539819732	0.04148385946138755	0.0	0.05840227188541795	0.03352951667558409	0.0	0.13095443881960736	0.06746229375442858	0.05498147066002915	0.33182851792402357	0.04833244159086856	0.08744649545211343	0.30230069555912253	0.10142854751797939	0.13773599327371397	0.09704969506547322	0.0	0.08342828311390924	0.06019479135401306	0.027771408188743664	0.08899165159197261	0.030987228010321836	0.05472284392999696	0.07642728335612231	0.12068727454736879	0.0	0.024971046589593027	0.06369617343400115	0.05878690597791721	0.0	0.04405207775994293	0.04608079186730872	0.06917127126312649	0.02296732259279076	0.07234068559620671	0.04299456740129965	0.0	0.15603773021214418	0.09538636845452618	0.05543216094361249	0.06309781945500455	0.061247993579454256	0.054715602749310616	0.06500189920723415	0.1534193369399362	0.0	0.05297941065731328	0.05974950595258802	0.05711610486891386	0.0	0.12948100588550027	0.08780096308186196	0.0	0.25675049045835563	0.07027693610641396	0.0	0.0	0.10124948855946873	0.09997873250188609	0.016648145861629007	0.1578178375931185	0.025925385475947273	0.0227394328517924	0.0	0.06193151417870519	0.1301052256108436	0.040306759407883	0.1146384479717813	0.0	0.08846898797735274	0.08544353859531921	0.0	0.0	0.05593915020820248	0.02817845935823464	0.0	0.05331570830579423	0.04735152487961477	0.0	0.0	0.024900655881592633	0.0028833006361096247	0.0	0.11347422864276797	0.0	0.0	0.1417708384000519	0.0	0.06358607665114067	0.0	0.0	0.012688221355958113	0.0	0.024478330658105937	0.065705269987319
d8kwy76j_7blj9otf_ATACCTTCACCAGCGT-1	0.1281529465718872	0.07122049818679033	0.0	0.034697332834934806	0.08244894990831503	0.09187972941985784	0.05510540884559662	0.07652196891503504	0.09081000705029671	0.0747721262400494	0.07190657778991313	0.07159453120227736	0.09176838247905457	0.023949365241500074	0.0	0.05133538434100232	0.055058727610894545	0.07267751468856021	0.06404077276676044	0.06280624410777842	0.07086444739107171	0.07115518888187214	0.10689444317052664	0.06567790262172285	0.04721776350989834	0.08409945758563131	0.07988822464120889	0.061641154132247584	0.021854125641916675	0.08092854559304208	0.09802234342132544	0.0991700573618525	0.09260717097259	0.10733556420092318	0.09498964720379129	0.06337856899654652	0.10144890315676833	0.028481478896720713	0.09672405745023306	0.07607954015540862	0.9439661462133372	0.058300071650108844	0.053477795612627076	0.09393519823230777	0.09094455054227055	0.20545746388443017	0.035580524344569285	0.03483460800050357	0.1441840556447298	0.1030064137730188	0.08748621877606197	0.06879495868259913	0.08103780049374372	0.08713961775186264	0.037764088325886076	0.025996915620180656	0.0	0.08223649010165864	0.058107430420784374	0.09687667201712145	0.0578950681396154	0.02200820403067594	0.0	0.0545554812056723	0.0	0.1203943013122217	0.12420236928192588	0.13630818619582666	0.048737779074857726	0.0	0.000629465269253769	0.1310038276330411	0.0	0.0	0.0	0.0	0.01651781427062326	0.5342811281816098	0.07762184771976897	0.1337304667499229	0.10924655868476094	0.042632423756019264	0.06782730378235996	0.10906580007703603	0.36329588014981273	0.11403461065729793	0.04289668969688511	0.06358201316677135	0.09038010639281302	0.10945501796224108	0.06381353262030955	0.05953144679614244	0.07068545270792462	0.10111054561588954	0.08365508365508366	0.1313114246289882	0.08679953752052419	0.08037572082515902	0.0	0.3160513643659711	0.07811663991439273	0.13223266834823816	0.03905274656679151	0.05851329786612648	0.05337078651685393	0.11869029846557937	0.04128298273774324	0.33119315141787053	0.11009264734870886	0.04960635939769166	0.09058731530641644	0.06775013376136972	0.04325307651150348	0.0	0.0	0.10253074875278771	0.10191774645578117	0.04794601985613221	0.0613697164258962	0.1083261307980409	0.0	0.0	0.09544388196073589	0.2273051542714464	0.0	0.15288855963013268	0.06431680476624296	0.09986734817159919	0.38509898341359017	0.020807324178110695	0.08115971107544141	0.38808632067059035	0.09650057449795574	0.12097123493592193	0.10718192477695226	0.0	0.11234846153632903	0.07772296824091836	0.0	0.104047236872277	0.052918169631134514	0.04050017960446826	0.032796306204545905	0.08627176858420063	0.02105561325653857	0.037622501710113714	0.05678516933198581	0.03240429982003016	0.0	0.03860130194399857	0.103330658105939	0.0461791095561095	0.0	0.06603026235678308	0.05100914905567803	0.0	0.15789925392389317	0.10044974105817862	0.06797251581282829	0.06619545117475337	0.07828049759229534	0.08083714038770219	0.07735287270410351	0.17884390543566572	0.0	0.15533162911440065	0.06520100648183579	0.28691813804173355	0.0	0.08667736757624397	0.06650615302300696	0.0	0.20823970037453182	0.08052577517217306	0.0	0.0	0.05866616309445127	0.0945013443297492	0.020352306869160803	0.10734521408678713	0.030594873291502504	0.0	0.0	0.03593722133047976	0.09363295880149813	0.03702514713750669	0.1268937142064483	0.0	0.08585726465226072	0.08547981286507282	0.0	0.0	0.07087535185055947	0.03566909606235449	0.0	0.023353161489314826	0.10781166399143927	0.0	0.0	0.022766485713083366	0.0	0.11039771713929017	0.09363295880149813	0.0	0.0	0.1515800055125898	0.07985553772070626	0.0730067482092567	0.0	0.01323021547740649	0.0	0.0	0.05928715479277277	0.08209367087541024
d8kwy76j_7blj9otf_ATCACGATCTAAACGC-1	0.14471069326607047	0.12644908150526127	0.20893525949705724	0.043272719277028956	0.10166903021708301	0.07033459451196208	0.06747436545805023	0.0942177151072511	0.09621509961478344	0.05434259403088689	0.07256692376242567	0.0712920501956559	0.0790284252274929	0.01881171263193735	0.025959613974595248	0.04136793294096665	0.010012993961629595	0.08581686128820008	0.07853806014371437	0.07237856520951713	0.053242840858864306	0.07629333834572231	0.2409615531605901	0.06373033707865168	0.0	0.07213902852401137	0.06625754696948201	0.0472014511477378	0.03567705316807599	0.04761488059818418	0.0736269951047719	0.06552440678387896	0.07375107775880695	0.08465961132119959	0.11392176891185483	0.09562721922272484	0.12029534510433387	0.03517342452369321	0.10820661783000526	0.07672453993451829	0.7093243834816868	0.07783513515025084	0.045050829320492244	0.051874905550177874	0.09487159396687404	0.11342964151952915	0.05079588014981273	0.02811191892487332	0.06891385767790262	0.08152332188742373	0.08719323342731351	0.07825931870875691	0.11270404475608498	0.08384563027993434	0.03649877807181178	0.10713498882699148	0.0	0.13397538790797217	0.0830345840720503	0.10115116912130513	0.05389621516521715	0.025325485999643304	0.0	0.055340944389480264	0.0	0.0665904907001841	0.10931086860503948	0.19098983413590156	0.035069799114742936	0.0	0.09117804425140842	0.0	0.032896072028191364	0.0	0.0	0.0	0.032473144832695394	0.5378735763968508	0.08722299056045793	0.13628511198083773	0.15916630186293107	0.06696629213483146	0.07836029139399926	0.10628606134224111	0.34526781998692113	0.11783431407739357	0.07510177495521903	0.0673761834973364	0.08200258278498175	0.09554383551173279	0.08168157969356421	0.07327824605167567	0.0	0.12443371007361141	0.14038436510346622	0.09011292275632903	0.11065726694059229	0.10469056536472267	0.045624787197820905	0.292027822364901	0.07811663991439273	0.0	0.08309367754592474	0.05930359975794449	0.13931246655965757	0.148353519140036	0.048097772521190615	0.5559534098859942	0.07564350400124568	0.0794979307935052	0.10920689797094292	0.0	0.02780096308186196	0.0	0.0	0.07248148202688971	0.10200338300985407	0.0	0.11492776886035314	0.0444396427542495	0.0742999821651507	0.0	0.0	0.15008025682182985	0.0	0.0812720363282161	0.07523896287941231	0.052519521763036495	0.34259630818619585	0.047202901135485406	0.040830658105939006	0.14208429938767017	0.09191286759546442	0.14392723381487427	0.1113650076117205	0.0	0.12460599306381456	0.1118049302483394	0.0112869117684527	0.12333010607488938	0.05416002795661985	0.05981205585573365	0.06313536650615302	0.09289079894371667	0.025335977087464198	0.04125945642088438	0.06362978816162337	0.029515054234155357	0.0	0.07862939183163903	0.06286784376672017	0.037911793931055565	0.0	0.06586709654803417	0.06719815997637807	0.0	0.14602667622687016	0.09950857418792547	0.07197750634989075	0.08031501975913567	0.0818000936329588	0.07614623204510845	0.07420896997618844	0.1450964072686919	0.0	0.11122010185680598	0.0577559231853593	0.2340823970037453	0.0	0.0	0.3003210272873194	0.0	0.36026395576957376	0.09727813495163132	0.0	0.05223989493652415	0.04107260881880842	0.06281904045525878	0.07295139317611228	0.08471553415373641	0.03294583069863969	0.0	0.01043338683788122	0.04012841091492777	0.09621901194934902	0.0	0.12788206210490854	0.0	0.08917227184859872	0.07362543189052426	0.0	0.0	0.0696838579105311	0.060418564632047776	0.0	0.04563623202089825	0.0	0.0	0.17450126117862874	0.028101911134356533	0.0	0.0	0.09733369003031925	0.05444087747458534	0.0	0.1190232987985797	0.0	0.08541233756807314	0.1322454075263064	0.10910063719052483	0.10005350454788657	0.0	0.054188788739350534	0.08765758212807669
d8kwy76j_7blj9otf_ATCACTTAGCGTTGTT-1	0.16346594817702362	0.1436894358242673	0.21508828250401285	0.03548890696805119	0.0815866436025703	0.1066603607735229	0.06619172218679684	0.07984605341820802	0.1073336846339957	0.06099902004215161	0.06961918104905143	0.07163353726882465	0.07614521221039235	0.04339948441072036	0.015991914868319364	0.05311886927055466	0.012229610945501797	0.084691351307234	0.07561904186587043	0.06689043444452028	0.0847291041477656	0.06934518456815249	0.2319039975540778	0.06531407169609417	0.05510968432316747	0.06572649244048019	0.06287943487328139	0.04896155502486004	0.018274285273011094	0.044427109637652534	0.06822462565473311	0.10970920900369555	0.079933068196147	0.10403007136962573	0.11511250737952655	0.15749793277883165	0.10093097913322632	0.024363954994145516	0.1114782668049418	0.08479145498009533	0.5768276667153072	0.08006790914045347	0.10337078651685393	0.05840981216227807	0.09864827789559193	0.22859818084537187	0.0	0.01642904352752337	0.0637988228999465	0.11598973254498784	0.08343601047869044	0.08678437667201712	0.10653788028122742	0.09184219434162108	0.03660361806429222	0.10345261700185693	0.0	0.2479935794542536	0.08540034265281887	0.10255155679460824	0.0486209465059432	0.06245764223292313	0.0	0.042495063487046014	0.0	0.09192806812307859	0.10548655024938865	0.20511503477795612	0.00890121114840216	0.0	0.06527554842161584	0.0754414125200642	0.043098835814837366	0.0	0.0	0.0945960406634564	0.06443868241621051	0.4099212718795383	0.08110390371649465	0.14783312640464585	0.13974415098010604	0.05573033707865169	0.0634728567312837	0.11020030682952031	0.5386421734736342	0.1150446190636756	0.05490962383976551	0.07070277060506665	0.07828807857044812	0.2888481235190706	0.07820011202458738	0.06286013375846028	0.04601391118245051	0.11839462264236175	0.10316255260075485	0.1388302216214694	0.09905112223397311	0.1529635574579395	0.0	0.38587479935794544	0.07793829142143749	0.12993961629595657	0.0599139468521491	0.04837313464220878	0.24511771000535046	0.14955082370812708	0.04522542310833263	0.5067703831748775	0.08780792032957477	0.06191786505934637	0.10823558464007903	0.0	0.07069020866773676	0.0	0.06642207444775663	0.06753026606649945	0.08444935329762948	0.0	0.02985553772070626	0.11021936864633494	0.027929373996789728	0.0	0.0	0.3344925985375424	0.0	0.0861368344514412	0.07293595361011092	0.047318238640146164	0.5252140181915462	0.10932762618155877	0.08597512038523275	0.34783901076035906	0.09953078222030447	0.14130296313281868	0.10668982782298585	0.017503630665749444	0.10200517303038116	0.10292665526976297	0.027822364901016586	0.09927004509669037	0.05091224266977822	0.047345245003102256	0.04807978122584864	0.06742436010286681	0.001195984011582161	0.053694184258826556	0.03772764203475814	0.02078894887883652	0.0	0.04177813447476369	0.07514044943820225	0.0379685038205206	0.0030715573786734836	0.06397598752790538	0.047552444447404585	0.0	0.17421026472529352	0.10150679238552887	0.07704775673426598	0.08394769695775019	0.07103832263242375	0.08156871218668972	0.07073321652187764	0.10413570338663972	0.0	0.10564175732715059	0.06440340772618923	0.250936329588015	0.0	0.0	0.02883895131086142	0.0	0.14788657035848046	0.0744557271325282	0.0	0.033367381681988426	0.08818808422245303	0.06395405324933791	0.0	0.09567024735564061	0.003939880344374726	0.0	0.0	0.060103442125914036	0.061976101301943996	0.0	0.15009883478984604	0.033261993936151237	0.08580821486743999	0.06806891909729465	0.04908150526128054	0.0	0.058849186963500597	0.039324035110551964	0.0	0.06533849494854121	0.14379347244515783	0.0	0.05312237254452343	0.028297292910346817	0.003745318352059925	0.0	0.12930265739254504	0.0449438202247191	0.0	0.12323880863206706	0.0	0.08519251268140737	0.0	0.10686317427890461	0.15172361079263166	0.2854467629748529	0.05084475449643989	0.07402164617063317
d8kwy76j_7blj9otf_ATCATTCAGCTGACTT-1	0.122353435756325	0.07306343261399441	0.12265917602996254	0.06003503448478052	0.06689107409081228	0.10021592906825652	0.05391865842843217	0.07321619892703105	0.08775312467369106	0.043912083781601725	0.06874198922928267	0.0688147969881429	0.08401534874753226	0.032127048980981565	0.012306046013911182	0.0476123595505618	0.02858671558511045	0.0687336954714597	0.06291530747855503	0.06580823036440704	0.078547002582176	0.07847363740323993	0.025911488190781932	0.08944034242910648	0.03036383092562868	0.07766048961467113	0.07614847002029834	0.04248717848334182	0.026239292195506723	0.0780207984345336	0.08899049020743477	0.03116950987345552	0.05277865816046593	0.0821612209919199	0.10927993941873651	0.06707524685052775	0.07647726056714821	0.03652266964431107	0.09349782128600273	0.0738966527751189	0.7885597548518897	0.07550541912206556	0.038336008560727663	0.05374143825125899	0.08998332376500177	0.21760745496700554	0.0	0.0245176722374343	0.10833600856072766	0.08041936729178942	0.08390756477588605	0.013839843053326199	0.1070560295870763	0.08020222535242026	0.05245614796176594	0.0	0.02282860709827002	0.11342964151952915	0.07307378966933444	0.10472224568912919	0.0450854499103012	0.0	0.0	0.04007709581145599	0.0	0.05824287437313527	0.056398820745400945	0.20385232744783308	0.07033416022180067	0.0	0.08013092877600478	0.04617854056056303	0.02106972196084943	0.0	0.0	0.0	0.03226735811005474	0.2533822517771153	0.07441980179517894	0.1320835204174688	0.08628337954180651	0.09722846441947565	0.06140511174219039	0.08685944079202507	0.3127043576481779	0.10589187108977835	0.07452950892130179	0.07747458533975388	0.07649469576641764	0.0	0.07377447806197106	0.05905488100256874	0.023363652577135723	0.10045604345412512	0.11872225355371423	0.11526006026301709	0.08545272427936292	0.262588431127757	0.0	0.19876939539860888	0.08114856429463171	0.12848734999617825	0.07732800517210629	0.052808871941887985	0.06721508828250401	0.11094149296396487	0.05612345470417617	0.2452566160431329	0.0787634983029285	0.04200107009095773	0.07222290817796435	0.0020064205457463883	0.06583199571963617	0.10463960865244974	0.0	0.06277539707083053	0.0720847523749505	0.016051364365971106	0.13975387907972178	0.04637403794707166	0.0	0.0	0.0701321150759353	0.0	0.0	0.11627498593790729	0.06968779373273755	0.050110584284456805	0.31540930979133225	0.08596397360442304	0.11329588014981273	0.06248142203198383	0.09633356820891825	0.1847435603454865	0.1024705233407122	0.0	0.07982850822112626	0.1013802433369438	0.03452317256490611	0.07898715041572184	0.052458148979563635	0.04194957510355516	0.028099795890058062	0.08231933585322494	0.047744940672898376	0.029495228613419484	0.05195291599785982	0.03457366603434019	0.0	0.03918093454610309	0.06985687533440342	0.07575208408843784	0.03018052830786913	0.0748002804376303	0.05852420692273366	0.0	0.13112742501894387	0.08181001006154706	0.05002614838514095	0.06173486149831508	0.07179006153023007	0.08694694818290324	0.058325062592152394	0.10140102649465946	0.0	0.09552543447674534	0.06501133865728433	0.40008025682182985	0.0	0.15159621901194936	0.039218833600856075	0.0	0.17845550205100766	0.07649576684606427	0.0	0.0	0.0479337802536745	0.07899017441587138	0.049841544223566694	0.10822323743672058	0.01579194837621804	0.0	0.013955769573747102	0.0770019618334225	0.16292134831460675	0.05482432673443909	0.10938955274161266	0.0	0.08026630004914456	0.07258859234673365	0.09830568931692527	0.0	0.05981386814618373	0.03742245455728602	0.0	0.06968180530639222	0.28290529695024075	0.3662386302835741	0.07123748375754796	0.032499504030876335	0.0	0.17692170501159266	0.06879793115748171	0.0	0.0	0.054477357848144364	0.0	0.07991256776205823	0.0	0.0	0.0	0.0	0.06899514343334567	0.08079678242466883
d8kwy76j_7blj9otf_ATCCACCGTTATGGTC-1	0.19580753649774515	0.15688722430295465	0.263509898341359	0.0467761677550811	0.07274540666053701	0.08127436367805549	0.05806220697709077	0.07962235469721528	0.10110174039528609	0.08049461982046252	0.07312299993063408	0.08114512979820616	0.07547256107778741	0.02479449389561749	0.04010859441571052	0.05277777777777778	0.053861244872480826	0.0945367926895255	0.08156207390531421	0.06632584476472328	0.07346988624467862	0.07150181901940182	0.12894596040663456	0.05968111289459604	0.053638309256286786	0.0739219794760399	0.058598143753830864	0.07433869683801173	0.041634260561632275	0.04421209136109903	0.06834208257610933	0.16610051389251806	0.1120323889951028	0.1466840783161484	0.11076538208064976	0.09878885159784036	0.1255773140716961	0.019812191282635835	0.1115451474898	0.09126452353954673	0.8142905783355222	0.08191850778860918	0.14464954521134296	0.07090782105791969	0.09556639641011822	0.20354021758516141	0.12556848582129482	0.03855474774179335	0.2176565008025682	0.11505509613886801	0.10732919714739411	0.08066107841388741	0.121245998892362	0.1021245309252647	0.06311006030107154	0.0830894155414975	0.0	0.15906902086677369	0.08182653713718976	0.1033770052472004	0.0543280982805107	0.04244694132334582	0.0	0.04389083430147828	0.0	0.10147273535199644	0.13586923344860152	0.28588550026752274	0.014835351914003599	0.0	0.047556101092122244	0.013993497139564555	0.017711850334864672	0.0	0.037132156233279826	0.10422685928303906	0.08091533934230563	0.30719253993732326	0.0895462220823641	0.14707630669558214	0.12683496279001896	0.08130551096843232	0.0829287566366218	0.12523350725597918	0.3494144224481303	0.12643129845126866	0.07434340614604415	0.08799404471119175	0.09640118886545147	0.2845677596881449	0.07536170202856932	0.07348132475980415	0.028198878386144304	0.1324001658339833	0.12067444651714315	0.057249866238630286	0.09345853544731494	0.21598002496878901	0.0	0.5070626003210272	0.0794988407347958	0.22464266605518612	0.07259619671838773	0.053146487975495385	0.10132423756019261	0.14782595681472085	0.02444313029765425	0.4490266288019097	0.10449620415877764	0.05821622388923467	0.12522533646129153	0.07263242375601926	0.09463884430176565	0.0	0.18940609951845908	0.0865497420491751	0.10890115126270002	0.026663099696807562	0.20754414125200643	0.08364201341729431	0.004637060816836098	0.0	0.033707865168539325	0.3653468878187979	0.0	0.10169979832901181	0.07327462293754429	0.06734299373972133	0.3889446227929374	0.0	0.0	0.2716247547708222	0.09592212209815078	0.19901143978190527	0.11222397810970605	0.0	0.13056357199688398	0.08737118671347227	0.09355652373308875	0.11875249475570503	0.05103860027364319	0.06494145899115039	0.07333095535342726	0.06590552132415126	0.035344474868599124	0.029705183168417415	0.04158294195747379	0.039398803443747264	0.09550561797752809	0.04865569823434992	0.12132156233279828	0.03483713166310381	0.0	0.0589126584380362	0.07051055771275828	0.0	0.16564682109654447	0.11018634893714394	0.05679091074885835	0.09373245848704158	0.09323468432316746	0.09228917150265464	0.09578947798349119	0.2057150783742544	0.0	0.10213423696569764	0.061606428496886634	0.3097913322632424	0.0	0.0	0.11332263242375602	0.03220973782771536	0.204565721419654	0.09799200579108047	0.0	0.0	0.010637963050388695	0.06377361531797149	0.04642548462773182	0.13626510817522053	0.04179840134896315	0.0348314606741573	0.0	0.02470126627429998	0.026217228464419477	0.01993936151239522	0.14894947783524562	0.0	0.08984332977426199	0.07466605000408086	0.10986267166042447	0.0	0.07607169027845628	0.0429699362283632	0.0	0.022346017058508798	0.15516318887105404	0.0	0.0	0.036906114547826455	0.03162713275072826	0.027108970929195647	0.14990190832887462	0.0	0.0	0.06440001945619923	0.0	0.0780986668104515	0.0	0.0	0.0	0.0	0.036876980697205415	0.09356274285938977
d8kwy76j_7blj9otf_ATGACCAAGGAACGAA-1	0.09746426660551862	0.0	0.2673889780631354	0.05412021665677199	0.08582025588679892	0.07324390430329435	0.049658450420340526	0.06250351573282262	0.08760013890136789	0.09613942633152492	0.06733770471233243	0.08704608529964386	0.09176995962121777	0.050476676881171266	0.0	0.050407972177635096	0.08076638895258478	0.06811401002983558	0.07578084997439836	0.06340835492275816	0.04551375997394561	0.0856728613844561	0.1553542765420775	0.06569502407704655	0.0	0.08365652322962422	0.08779614118153249	0.04822749872763575	0.01077261670334762	0.11017269801266441	0.10785822495336603	0.06451653041671333	0.07121557561692107	0.08443289713523955	0.12871611020983129	0.046208473174765306	0.12258533975387909	0.025271206023526494	0.09910313827292604	0.059791086829536474	0.8097183715161244	0.0655458675659905	0.0	0.06364590608522334	0.09298331302503779	0.15585428928125558	0.05892188336008561	0.005715544644824222	0.09048689138576779	0.12602014209182463	0.11086221686074466	0.07055466381309078	0.10112735021073282	0.08467549673695053	0.07352175610602577	0.0	0.0	0.08453718566078117	0.0559430129958259	0.09362650540208198	0.03119000409152425	0.029302657392545034	0.0	0.04423361919266974	0.0	0.08102765006211969	0.10382395926472542	0.2668592830390583	0.07763023493360573	0.0	0.0	0.05910194674239618	0.0	0.0	0.0	0.0951310861423221	0.03498374284891139	0.29840250707024385	0.09406428596403237	0.1539258583298946	0.11604650031616323	0.0299625468164794	0.07932666584351977	0.1403311234771909	0.36567386005588254	0.14031140372004225	0.08527927047712099	0.09679205341149649	0.09689309455178036	0.2653061224489796	0.06898737045477792	0.06701975595059892	0.03136951826090403	0.13549499737496448	0.12142640232527872	0.1298752499225592	0.1247200578761712	0.11669936389037512	0.10258281044797898	0.3692883895131086	0.07842874977706438	0.19169915157074066	0.0645510076689852	0.0668543998728975	0.05604601391118245	0.11836103970935431	0.07701838866829996	0.4310408692431164	0.06752091729654605	0.05164826765377098	0.10874593571222785	0.05952380952380952	0.06581059390048154	0.0	0.04463807995108156	0.07911146453564762	0.08417194941734206	0.0008620177159503002	0.017549491706795078	0.04757789027451949	0.05425361155698234	0.0	0.030868008396098285	0.15097199928660604	0.0	0.12122209875018863	0.06846586554451722	0.04438658391954099	0.3149411449973248	0.038998870459544616	0.02785580524344569	0.20212829201593246	0.10252714725853107	0.16255191215062803	0.08793684600521799	0.03340212489490178	0.0970428341331293	0.0701453322719423	0.06147927335728299	0.08997681469591581	0.04215802992700874	0.07618243794854018	0.097933139131641	0.09501372132760316	0.045447392440122115	0.02656941029860956	0.041599785981808454	0.0363247239651734	0.0	0.09815855181023721	0.13827581594435526	0.07405078740448698	0.0368983215425163	0.06215983099942805	0.05590892238288387	0.0	0.18310994505598965	0.10922604325455713	0.04886185077424583	0.09440642805515662	0.09514914392723381	0.0780188912211384	0.08151274919436854	0.18631472564056833	0.0	0.08544874462477459	0.056840713813615336	0.20906902086677367	0.0	0.0	0.05040128410914928	0.004173354735152488	0.17663634742286427	0.07722966612589878	0.0	0.0	0.13310043118370943	0.0905876769399876	0.024714985389142692	0.14084043297526444	0.047602834119688055	0.0	0.04877831282325664	0.07062600321027288	0.10495808810415552	0.034028892455858745	0.12874284128965777	0.0	0.08758751358347301	0.07106003492406082	0.04622792937399679	0.0	0.06231607811663992	0.05367265339175452	0.0	0.13609039121266484	0.0	0.0	0.08874111442329741	0.019327766455654347	0.0	0.16960941680042804	0.006420545746388443	0.042803638309256285	0.0	0.07331744410396096	0.0	0.061011775148174414	0.0	0.0	0.0	0.0	0.05093221385356217	0.0742982969825401
d8kwy76j_7blj9otf_ATGATCGTCCACAGGC-1	0.09774134372850264	0.12062303073539028	0.3620920278223649	0.05955129473676495	0.05104749437682785	0.07757681724375143	0.04569019645208656	0.04934453658389814	0.06842187486087603	0.06379506415751432	0.0633342744124993	0.0660667092053581	0.09217883372702744	0.012579648815603871	0.02685135643937142	0.053640538612448725	0.05510968432316747	0.05716925675028894	0.07113300195032707	0.0597032166839648	0.05701723776955824	0.06937876577133319	0.12363372315218223	0.054670947030497595	0.069199215266631	0.09763578781441931	0.08868865638674608	0.048535802372469954	0.02049720618005108	0.09797832815789342	0.10114014330393341	0.027909465327808677	0.06401802114963212	0.07806222850976231	0.08564399542588572	0.07454156330560825	0.08432744783306581	0.03560766433262769	0.07583939387934394	0.05707315397038106	0.9555912252541466	0.04349528246486317	0.06460674157303371	0.0902593132630014	0.07875969525840354	0.16140538612448724	0.004046281433921883	0.03309098920467063	0.0919422150882825	0.11212927782405809	0.08194925864124904	0.04763093751857797	0.06712004730928445	0.04656351572196562	0.02611600364409353	0.018821011550687692	0.029739611200285357	0.062172284644194754	0.04919994854614907	0.06918102841373096	0.03337040184363383	0.06557874085963973	0.022670075104532034	0.06357804479876954	0.0	0.06592395099346156	0.1032206865100312	0.12098448368111289	0.13094022082786128	0.0	0.0	0.01185331522410174	0.0	0.0	0.0	0.0	0.019426266617277855	0.20262936635328288	0.06973220400834565	0.13073348493965137	0.076871443163578	0.05301230604601391	0.07422480141581266	0.1019498266689278	0.2779115391474942	0.11014167569199819	0.05532370251471375	0.07227999162537511	0.06902646934413509	0.20721547045784605	0.051095499796424776	0.06226864520025801	0.046628222658185205	0.10372152739924732	0.09240380026896881	0.13150854664751768	0.08338098697123782	0.09541644373105047	0.045673427695899604	0.3891385767790262	0.07664526484751204	0.2202858671558511	0.04848570982700196	0.059046591012637824	0.0	0.11538648617300303	0.07099208695897045	0.25883853973741616	0.08993485034463224	0.038583330603509464	0.09364942173930937	0.03598180845371857	0.10991974317817015	0.0	0.1226782847970649	0.07072090424322153	0.08701698604709718	0.048629689079127285	0.06650615302300696	0.07608964069638227	0.007454967005528803	0.0	0.0055973988558258225	0.11307294453361869	0.0	0.1486136834451441	0.054936445273523926	0.07857648314853306	0.28447699304440877	0.0	0.06333600856072766	0.15997859818084537	0.0879245808427233	0.18752070116436087	0.07872878575723424	0.0	0.09604759409731174	0.05080539569440638	0.012637264643685189	0.08424418456521185	0.03395465736358808	0.04641331132864603	0.05712601311852248	0.06257443172992284	0.031725049570389956	0.012421182382781018	0.048422606662307036	0.06439029135658349	0.0	0.04106474050294275	0.07731407169609417	0.05457217319693372	0.0	0.05687452722274497	0.04416012290505274	0.0	0.1441216970447564	0.08979783525310343	0.054101190023273876	0.0710990960547436	0.07311597110754414	0.055887558134749146	0.056806717883997236	0.1647543744922022	0.0	0.06673206111408359	0.04421165272732393	0.32932049224184057	0.0	0.12823256643481362	0.032156233279828784	0.0	0.11043338683788122	0.062218350057081054	0.0	0.0	0.09678028514776697	0.10174214389813092	0.04992385891262296	0.06719622449959528	0.023606855067529225	0.0	0.027866952024255397	0.0707597645799893	0.0	0.006491885143570537	0.12029358143590353	0.0	0.08846590755608381	0.07822243986784075	0.03481362582486178	0.0	0.05512422360248447	0.04387192168091045	0.0	0.11676580744657414	0.0	0.0	0.0	0.03200353490720868	0.0	0.0	0.037230247904405205	0.0	0.0	0.07560354751365987	0.0	0.0592144647540519	0.0	0.0	0.030574027363754492	0.0	0.04872515125324114	0.05047613430343679
d8kwy76j_7blj9otf_ATGCCTCTCCTTGAAG-1	0.10385614920125354	0.29831757921645563	0.4039593365436062	0.04453337437791802	0.06034066293693216	0.0936042956508446	0.04161810945711207	0.0650989441682005	0.07186526891094366	0.055550761241228805	0.07243870724882796	0.06136537424112962	0.09358071596734212	0.02346296026071307	0.05875592017914115	0.05470171214553237	0.02713444928533211	0.05958351092611233	0.056198473106773214	0.05425822045232762	0.06568846395421872	0.07136388817143813	0.05201406405258733	0.0570765115034778	0.0	0.08701737776453514	0.0837220990473965	0.05346376698116901	0.022852509473614536	0.08751077174893199	0.1045278994257265	0.02046860029614145	0.06397031008782243	0.0893480606868533	0.100840813002082	0.04915122330852668	0.051959336543606204	0.021363047743116134	0.08834580671867397	0.07296056862080984	0.9539374483194708	0.05532966817858961	0.03571428571428571	0.07230465734625612	0.09228484923043276	0.10413322632423756	0.0047150882825040125	0.030056966606867467	0.031631888710540394	0.04766645671211167	0.06835420936613976	0.04736935972891029	0.062385364159462324	0.06273499233829433	0.06404638988908652	0.0220627576873446	0.0	0.17431781701444624	0.039522523177536295	0.07785205053833084	0.056017163419674984	0.06104868913857678	0.0	0.05992919884123654	0.0	0.0805288788530076	0.09294350422470474	0.13436062065275547	0.08502359064156817	0.0	0.05813111761558556	0.021196032431987488	0.02249035995645837	0.0	0.0	0.0	0.02042776200079571	0.3479324313995261	0.06320764612603275	0.11526685317515863	0.07765455518264507	0.07535580524344569	0.06287031320739186	0.08562765304338338	0.21168479876345045	0.08813281558748563	0.0452392583804406	0.07320585293228185	0.06758492796495032	0.15233509133990675	0.05755169135811094	0.05442189339764353	0.014010264946594535	0.08599576179735127	0.08095093488351915	0.04899890174875391	0.07425356739917116	0.11604541941620593	0.06790213531786565	0.27538790797217766	0.07151774567504905	0.0	0.03829197877652934	0.055893560996352815	0.0036115569823434992	0.11750796020458942	0.04474669820618963	0.2732024529777339	0.08770107688255668	0.031698714798921175	0.10104951228546734	0.051899411449973246	0.07430711610486891	0.06588702896889093	0.15072995490330965	0.08018646416749706	0.09080475670801375	0.009630818619582664	0.13130016051364365	0.06972054163065398	0.07765293383270912	0.0	0.05749681030579907	0.24371321562332798	0.0	0.12389183849858007	0.06259858574465316	0.08166963777174516	0.17857142857142858	0.04589501218714702	0.017589620117710005	0.33666250520183105	0.10008072583728915	0.13992713190144973	0.09576537893535264	0.0	0.10502138795787279	0.0830320983787687	0.03564422023491044	0.1030620737683338	0.02959532003024685	0.0407614224673886	0.030259794304738127	0.038523274478330656	0.0757246718912284	0.020534910024314092	0.05226601668549234	0.022510822510822513	0.0	0.03756465132869627	0.07590957731407169	0.05092548073959558	0.0	0.06661489179166435	0.038461111518130496	0.0	0.13280100382136542	0.0878906841515491	0.05033413167433001	0.0757849680380727	0.06692248528624933	0.04541712968679261	0.06484669517519676	0.16628024493193033	0.10123060460139112	0.05630858252581099	0.05701133203133412	0.25334403424291063	0.0	0.14704833244159088	0.08346709470304976	0.07169609416800428	0.12320313893347601	0.07453727149695424	0.05061530230069556	0.0	0.09983319170364775	0.09505474701751322	0.0	0.08826192534057703	0.014657003421048365	0.0	0.0160067772427323	0.0469948278937043	0.25432495095416446	0.014767255216693418	0.10196579672235102	0.0	0.08527980414207662	0.08478380031417548	0.0	0.0	0.05140071416940005	0.047422020736627477	0.0	0.05082932049224184	0.034911717495987156	0.0	0.0025223572575097455	0.0290968552551686	0.025384935497295046	0.0	0.0335741037988229	0.0222043873729267	0.0	0.07281482562381439	0.0	0.05129938628762773	0.0	0.0	0.039975540778109	0.09082397003745318	0.03120241182038935	0.07418033419979805
d8kwy76j_7blj9otf_ATGTCTTCATTAGGAA-1	0.21143850798746464	0.09803222162772725	0.0	0.03570145928157318	0.10123268244791099	0.11315256439654514	0.06147831355619566	0.10219107010403952	0.12149093943787037	0.07657862387837017	0.07723768080980525	0.07730560811561693	0.08038555605892676	0.05894012354686512	0.03125061926560054	0.06100633137149991	0.04591199775790466	0.09563308173096785	0.07510053677143202	0.06911393100660933	0.10722427710703236	0.08237356451625262	0.21543224031185507	0.08091599785981808	0.0	0.0754722497220647	0.06609944427598703	0.048941980190267395	0.037591081839894534	0.05682566351473209	0.07476457512229959	0.17259571714758545	0.1365388351003466	0.14148325489022498	0.12005714781656619	0.08786905977917214	0.1481262707330123	0.022564961499988368	0.12255486417991619	0.10444185920940895	0.7523225837832579	0.08133374844411136	0.18525949705724987	0.055011660723985965	0.10230267268885739	0.29429730693775635	0.02086677367576244	0.08300129040380197	0.06313536650615302	0.13493305158786598	0.09333005295561371	0.13134772011176504	0.11507044765471731	0.08795492514822943	0.06321851546570648	0.06615679979857111	0.023764936686285	0.2386302835741038	0.09314452007166253	0.12678759163827172	0.07196711393671076	0.013554485464597824	0.0	0.047420629218956754	0.0	0.1312176365499542	0.16339355288152513	0.18805778491171748	0.12515200155649595	0.0	0.11264280993296195	0.0849899164505906	0.060663087396911494	0.0	0.0	0.0	0.06506976169897519	0.5999388519452725	0.08411026579214204	0.16589257765279244	0.1625711367284401	0.06161583734617442	0.07696423426760506	0.11869136026439397	0.42659473277450805	0.13202829888168763	0.08873147695815013	0.08667504129155326	0.09018289591264472	0.2538408621875717	0.08644898358375862	0.06817072925913222	0.0	0.11406908611622232	0.07291079201191561	0.20047309284447073	0.10262348915888937	0.12020688425182807	0.03288097670120142	0.3610486891385768	0.0749063670411985	0.10945501796224108	0.06625089174246478	0.05830068154046369	0.22679240235420012	0.17427890461598328	0.0634451296781279	0.5439354652837799	0.1016884577603957	0.07764711020844935	0.17444128904803063	0.0	0.08139111824505083	0.0	0.0	0.10701727689667077	0.1129092347678554	0.04452767374115689	0.07752808988764046	0.08751080380293863	0.0	0.0	0.0	0.4256286784376672	0.11706795077581594	0.09743040978996036	0.07647795468020187	0.03436989148685933	0.3193887105403959	0.09951845906902086	0.08654360620652755	0.13542595565067475	0.099615756785872	0.17511274172590385	0.11476001088719233	0.0	0.13080614442901223	0.09115347975309608	0.03465056434558842	0.12365920150831869	0.061555896457840986	0.050467599605121365	0.03313318669123912	0.07462158477018933	0.0	0.03395845608902073	0.06019856132215683	0.05988618123449584	0.10112359550561797	0.056748261102193685	0.13208935259497057	0.05146792316056542	0.015278520896498424	0.07974656832899762	0.054938736182617014	0.0	0.16687009258731156	0.10178987855477149	0.09941821352783384	0.08187885443946946	0.08912887907972178	0.12714944231798164	0.10257454898933585	0.12432871608901572	0.0	0.1267859619919545	0.07393235236140583	0.3841626538255752	0.0	0.0	0.15478865703584804	0.0	0.20816836097734975	0.09981459386614708	0.030711610486891385	0.0	0.1473263462688446	0.06633601303809569	0.04753673292999136	0.1229575667777915	0.0068096697310180455	0.07126805778491171	0.0	0.07575352238273586	0.07624398073836276	0.0	0.16603625428531796	0.049045835562689495	0.08325122825874212	0.08163423646188833	0.05264847512038523	0.0	0.08835374648149441	0.049986985380243806	0.0	0.09810216221319988	0.19917067950775816	0.0	0.11350607658793854	0.036208751901214975	0.03144878425777302	0.0	0.07477260567148207	0.0	0.0	0.0993076835773465	0.0	0.09222276141534046	0.0	0.0	0.0	0.1476725521669342	0.07098612997489402	0.10857701776042039
d8kwy76j_7blj9otf_ATTACTCAGCCTCACG-1	0.10251853550408928	0.15849236073955175	0.17054574638844303	0.0769072905443538	0.0729376074636247	0.08092085148666207	0.05676062944802363	0.07570304845104987	0.08448699985187091	0.09374994007107092	0.0706740733573419	0.10335945267864963	0.08660403046565517	0.04415949219320006	0.008243663674375285	0.05464597824148386	0.01903233203393717	0.07297375455821466	0.07636551660654596	0.06915558832992245	0.09650592039453788	0.07222775898883166	0.0560651226782848	0.047550561797752806	0.03959336543606207	0.07883911150411857	0.07508626101502856	0.04820629265682705	0.03198137821096236	0.07104103848827151	0.08216533456890228	0.0824094466634315	0.09264806616842687	0.08401120874935386	0.10449409590189497	0.08563159686755192	0.13769074371321563	0.052853188173168635	0.09341552776841999	0.07567997408220066	0.942215088282504	0.07354607139283958	0.0	0.0729295577910382	0.08898401893358016	0.1932182985553772	0.11556982343499198	0.044717212727787746	0.08678437667201712	0.11533955069725231	0.10536692281390271	0.050793650793650794	0.10935672514619883	0.09888877969593401	0.0812148424507975	0.06385925156579486	0.05131977884786874	0.1018191546281434	0.06694034149697149	0.0840666741760769	0.046103085428928124	0.056589976814695915	0.0	0.059377048327880246	0.0	0.1100334630138477	0.15504468886566766	0.21996789727126806	0.052677659419232456	0.0	0.05573914959242124	0.034777956126270736	0.02570063282965259	0.0	0.0	0.0	0.08195799207035162	0.15386379270809447	0.08519357863155876	0.1289835287188539	0.09518945474001654	0.10857142857142857	0.08607647034613326	0.11148270698832496	0.1914719695618572	0.11906859614528997	0.090513411031242	0.07187754437388047	0.08650536866314265	0.15004203928762516	0.0723946804979595	0.06119884518623452	0.051364365971107544	0.12050770094069628	0.10988677280812112	0.1554729520430289	0.10640707761397683	0.046132810177753995	0.00447492582324043	0.2704119850187266	0.07753700731228821	0.22326683482381718	0.07603219190297841	0.0492160065046577	0.09563937934724452	0.12556357500177726	0.02216214694038467	0.18142157468000164	0.08803071790513958	0.04821960887083565	0.09185496151788286	0.05718298555377207	0.1497271268057785	0.0	0.0	0.09725228785119518	0.10079934769831633	0.0132572379763391	0.12006420545746388	0.09715191175865333	0.0	0.0	0.05338107585298597	0.2689495273764937	0.06923488496522204	0.12034956304619226	0.06852312987144447	0.0764671218251708	0.18515917602996254	0.08281315022888057	0.01936195826645265	0.10944652517686225	0.09825781908547135	0.15101021682081073	0.09551389721124362	0.0	0.12198205241227887	0.07312288211164615	0.05470203062498408	0.10406634563937935	0.052479866692727924	0.09025438523776869	0.14848007451003706	0.12571842800186403	0.0010386176942687188	0.043135501960704634	0.060083625626696786	0.013804173354735152	0.0	0.06466247547708222	0.19131219903691815	0.04577474338775017	0.01634861185422983	0.06403249017545802	0.07659364738948869	0.0	0.148410751969755	0.10472505729024703	0.05636335747680765	0.09310542273286211	0.08655163188871054	0.06818845948059431	0.08300965124020275	0.164100430018033	0.0	0.07842379565226007	0.06778429881710224	0.21147672552166935	0.0	0.1219011949349028	0.08560727661851257	0.0	0.07108970929195649	0.08247568690397507	0.0	0.0	0.056431561388600386	0.08430346704992937	0.03249372350495946	0.1895844480114143	0.033983494657651964	0.0	0.1187355091849474	0.05301408953094346	0.09113607990012484	0.026003210272873195	0.10970537819788756	0.0	0.09177688650922397	0.07568525622229678	0.0	0.0	0.07332231255961104	0.055586887047561206	0.0	0.06876908066597426	0.0	0.0	0.0	0.025844500153299546	0.022561084358837167	0.02514713750668807	0.09599607633315499	0.0	0.011473753046786755	0.03301068469607796	0.0	0.08989731827463732	0.0	0.017364657814096015	0.05564472980203317	0.0	0.06973083096678602	0.08043517032281078
d8kwy76j_7blj9otf_ATTATCCAGACATAAC-1	0.10437208591301689	0.08328874621009452	0.0	0.030856732411296058	0.06353535196122738	0.09015516318887105	0.05213211958632922	0.07562848221071897	0.082462569076314	0.053590845544451926	0.06786196975380397	0.06710809758581887	0.07649671777001561	0.013607179337516416	0.055149317321601964	0.05137105403959336	0.03689265968559709	0.06602017857016905	0.06762931704033552	0.06224490429008387	0.03295182264405518	0.06314595923467312	0.03695635557593824	0.05138362760834671	0.13251293026573926	0.07302489723602554	0.06092053786443598	0.060057223766459174	0.017038716332125343	0.05912919264804175	0.08264489625341623	0.05112795052695758	0.053075148330283234	0.07788992572843267	0.09201494693893901	0.14704022569191108	0.10449224184055644	0.024193360783492684	0.08005012473385341	0.0773459780778614	0.8130259253854759	0.05797879579346126	0.017710005350454788	0.056612712843950516	0.08876360558165693	0.17125914036026396	0.0	0.054876782173543574	0.12945960406634563	0.09978259544466343	0.08140032446639299	0.04543130610546341	0.09141768278373837	0.0707970721729034	0.04804202276112388	0.12620778648538067	0.06362582486177992	0.1265382557517389	0.07300481168076987	0.08671667464541503	0.062318810170759936	0.11706795077581594	0.0	0.04380873013592344	0.08109760758235879	0.1002076701943394	0.0910008223182192	0.15047619047619049	0.037890948003307556	0.0	0.036005413401315585	0.0	0.024741240936514086	0.0	0.0	0.1330123060460139	0.03664375574487934	0.45631735840403576	0.0704500052740617	0.12294593738089482	0.06836908409942118	0.15154628143392188	0.061836440712845206	0.08776126191856529	0.29283336305808216	0.10965894346905257	0.06265382557517389	0.08913857677902622	0.06577361693544999	0.20408163265306123	0.06584158247357956	0.05858355219573762	0.045260884212195075	0.10886719930293512	0.13259005393836854	0.16428712230013234	0.07647544126532736	0.1806670233636526	0.0	0.35580524344569286	0.07713572320313894	0.18206833295115799	0.025567928482254323	0.0512703241347567	0.0	0.1029457433951816	0.0	0.09490883648187019	0.08990337708116955	0.07104093643878097	0.07191011235955057	0.0020733012306046014	0.12892455858747995	0.0	0.21210731483604678	0.0651675575910191	0.07779458791616986	0.0	0.0	0.08221179569494176	0.16436597110754414	0.0	0.0	0.10201533797039415	0.0	0.08773648324210122	0.05550532876375573	0.06592894497414768	0.19843499197431783	0.0	0.1363362760834671	0.0	0.09067282750659794	0.1541185762694591	0.09264876489356527	0.0	0.0879234968132913	0.07177656848799628	0.08853728757420572	0.07046676348441999	0.059524303108199624	0.0482118679618284	0.06738105146344847	0.07989437166675296	0.0	0.027747864897630224	0.053260804946198205	0.0419086531446082	0.11842339932227573	0.04642634207240949	0.05638041733547351	0.053844807223360526	0.015932465370667618	0.06723123189609048	0.056976793234893845	0.0	0.12060794203040254	0.08769067304683162	0.04806471755516826	0.053476387598209	0.07209503745318352	0.06755154957402149	0.07291322052450794	0.1948754533024196	0.08004280363830926	0.09742781840160117	0.06283637050325748	0.19596040663456393	0.0	0.12163367219546994	0.14435527019796682	0.0	0.20560014267879437	0.08341130119054772	0.04002140181915463	0.0	0.07103515563528782	0.07550476727760354	0.02623780713668354	0.08588851847278814	0.027319746420870015	0.0	0.014267879436418763	0.0	0.0	0.0	0.11506574123615322	0.0	0.07951444030404232	0.07486732182028316	0.03770287141073658	0.0	0.06845819666410775	0.04095267016615331	0.0	0.048972397947943225	0.15382557517388978	0.0	0.21654054880379117	0.032526556892167297	0.0	0.0	0.06496343855894418	0.0	0.0	0.12020688425182807	0.0	0.07556998934056681	0.0	0.05739578773286638	0.0	0.0	0.053411943861382066	0.08506801818312038
d8kwy76j_7blj9otf_ATTATCCAGCAGGCAT-1	0.10990407398914621	0.08346709470304976	0.0	0.03190483519866312	0.07043899702348486	0.06685679889933502	0.06540625587878166	0.10178160987204694	0.10606770713180817	0.06712615375174273	0.06702233273643289	0.06403618585433957	0.07849692831849439	0.039502164502164504	0.04076253888987971	0.045242553950419116	0.08909781140920787	0.07263418708857673	0.06466283505065673	0.06560821612410218	0.09170795821992696	0.07127351191321354	0.215317587709241	0.05661637239165329	0.0	0.06628756932363203	0.062268815379636556	0.04840367223896958	0.028544952094123877	0.05158938509773331	0.07215002298846099	0.15781353042915625	0.10931626640493741	0.1192743332335791	0.11256651111244634	0.10608492630964542	0.08593686463349384	0.03114895200874683	0.10877661741165695	0.08855493542639198	0.6290189211537526	0.07627225549944103	0.05061530230069556	0.024170985831505603	0.09331576372860306	0.21096397360442304	0.0	0.02906241148144651	0.06649545211342964	0.07940345815470265	0.08766611045746057	0.0721360204506272	0.10080726159969211	0.0854689655423432	0.05116191633045566	0.09486041607654298	0.0	0.13750668806848582	0.08199804997362058	0.11169895713065435	0.055181373423276926	0.023702514713750667	0.0	0.0444580372451863	0.0	0.07257121092581005	0.09621482255521921	0.17448903156768325	0.03662629505326134	0.0	0.10285462499606585	0.029345186648557436	0.03568199848711279	0.0	0.056019261637239165	0.0	0.014487385273902129	0.46097989757700836	0.08317533184719383	0.1466218513058321	0.13063378568996548	0.07396468699839487	0.058594888257809605	0.10588313397302161	0.43656738600558825	0.1184688065378103	0.07556237932398167	0.06616651545816177	0.08232024853002558	0.09646105633264541	0.07669779316578366	0.06484116946569062	0.0	0.10449649008158189	0.10332162017555276	0.08740953507363916	0.09470378572274929	0.25194697104809466	0.0	0.3208132691278759	0.07940966648831817	0.19605595047007568	0.037004525593008736	0.048186803301861446	0.0774478330658106	0.11401332749647357	0.05660217960631917	0.3366259208955838	0.09140829602095125	0.030715978205086206	0.13217269621764005	0.00046816479400749064	0.019882289994649544	0.0	0.0	0.08529148525025239	0.0883915625304211	0.0	0.053451043338683786	0.04715602749310614	0.09666488318173712	0.0	0.0	0.0	0.0	0.06987968336282943	0.06732549564010239	0.034245376294773075	0.3987760834670947	0.0	0.0811262707330123	0.15349860293680517	0.09159963883970358	0.07513567224642666	0.10198825797678296	0.0	0.09986499111491834	0.08608359759360033	0.07090626512777395	0.10975651184318921	0.06284908755989646	0.061253915503005546	0.050977944236371205	0.0464712887692228	0.0	0.05367386607608482	0.046159562451697285	0.0507223113964687	0.0	0.04726235063313715	0.1333600856072766	0.045284079561509274	0.01533797039415017	0.07687934724451578	0.05022323163029024	0.0	0.15564500139872295	0.08982875179610393	0.06057367020666283	0.06852524569851595	0.07852126805778491	0.0967969296620982	0.06868901604728005	0.08840140300814459	0.0	0.08855993500188257	0.06316435503828971	0.22552166934189405	0.0	0.0	0.08459069020866773	0.0	0.27137506688068486	0.08479898598867534	0.0	0.0	0.08541843703773644	0.06328088096693239	0.026381857842532	0.07753357753357754	0.0688100912820014	0.0	0.07370251471375067	0.04209024433743535	0.0	0.09263420724094881	0.11363895329251135	0.0784733369003032	0.08641742741224236	0.07124392531933953	0.08517924023542	0.0	0.054057040500616466	0.0394361054473414	0.0	0.024234412866270105	0.4938469769930444	0.0	0.0	0.0417996765680139	0.0	0.0	0.0	0.20880149812734083	0.0	0.11915300679345624	0.0	0.07908718752721888	0.0	0.0	0.0	0.0	0.03899143927233815	0.08811398575178103
d8kwy76j_7blj9otf_ATTCCATCAACACTAC-1	0.12066230986776733	0.0939896557874086	0.3152755484216158	0.038728497401731204	0.04606066272914751	0.07189673622257892	0.04788473801095011	0.08442860674942211	0.09083752830034426	0.045404074400087445	0.07513920681606409	0.07579467500954913	0.09187858528770819	0.0279865265820322	0.0	0.03644551453540218	0.03205177201966929	0.06769484069046057	0.05712545378185103	0.06037711990720757	0.05509805289971387	0.0853408807650925	0.22250248413972332	0.05221187800963082	0.020955947922240058	0.07475858876148185	0.07932628779512116	0.05095003197222984	0.020199345810373262	0.08652735482516014	0.09148304288702623	0.0563415332163699	0.0658446732303456	0.07215859110736277	0.11489219453528773	0.06019261637239166	0.08759336543606207	0.037205046486922404	0.0956179114730925	0.0769292316452403	0.8490685344617929	0.07420478011246519	0.029400749063670413	0.0637602669509351	0.09765361077589406	0.264334760121277	0.0	0.0207597645799893	0.05316211878009631	0.07586809435764065	0.08009015747797153	0.03369597526900898	0.09504097321956577	0.07769078739039757	0.03729773111795584	0.09992761149403581	0.0	0.2391653290529695	0.06667747943244165	0.09089554410370496	0.03731854789356442	0.045461030854289285	0.0	0.03857801058870055	0.0	0.044599214662059836	0.08950700406850018	0.208517924023542	0.08351573520112845	0.0	0.03317281968967362	0.06572827921142528	0.0	0.0	0.0	0.0	0.005583679740983112	0.34204693113200335	0.07678740007562916	0.13551011405618402	0.13123206381633348	0.02084537185660781	0.05280487302959213	0.09885786852078987	0.3820373342845253	0.11978078156004345	0.06419382604043083	0.06277711866378208	0.074760700209256	0.20293510662692044	0.07912314160362821	0.05917649547247949	0.01002714860392763	0.11986223331797462	0.12457883244400099	0.04880177973022444	0.0860069048097424	0.1649129064859402	0.026217228464419477	0.4153023006955591	0.07722489744961655	0.13452572040051977	0.0467551721062957	0.056355008516335243	0.07049224184055644	0.11904948983600669	0.07668046520796373	0.554636374861094	0.07719397634867076	0.030579487011498017	0.09518047495575585	0.0	0.0923916532905297	0.03294351448444546	0.0	0.0764378733660251	0.07929578938970415	0.0	0.0	0.10195703173231263	0.06941323345817728	0.0	0.057249866238630286	0.05484216158373462	0.0	0.09146808247931844	0.07769959365464983	0.0569145381965762	0.2804975922953451	0.0	0.04785313001605136	0.10011295404553831	0.10376074988030909	0.1562587581849219	0.09975545213412773	0.0	0.09411533140938741	0.08904809754357576	0.01340161532777905	0.10524047321800131	0.04201785196022104	0.06878976731801546	0.05712105899371817	0.04034415505963168	0.0	0.011947091452140521	0.0597853873134772	0.02674254584366944	0.0	0.04401863741751382	0.1331928838951311	0.05279444144457348	0.007867150189247567	0.07778396616298593	0.05771164822868865	0.0	0.14775783352752497	0.0907518314371187	0.060771745733827556	0.07401462457642233	0.0799063670411985	0.08191340494711281	0.07731509277525231	0.11079404712363514	0.0	0.07487664229237263	0.0724489677597828	0.426832530765115	0.0	0.0	0.0	0.0	0.16411628321740682	0.07655871337298964	0.0	0.0	0.020740880621911685	0.08626097235001377	0.0	0.14215746800016463	0.049094476060768194	0.0	0.026484751203852328	0.09902800071339397	0.0795434278580346	0.01533797039415017	0.12157793829142144	0.06848582129481005	0.07816047667860448	0.08390918736567185	0.12552166934189407	0.0	0.060880324284085886	0.05563749945772418	0.0	0.06357599219463066	0.0	0.0	0.11411755713521364	0.052374339459303476	0.0	0.0	0.022561084358837167	0.0	0.0	0.10271251844285552	0.0	0.08094671251190719	0.0	0.17301425166593706	0.12221967438660858	0.0	0.06000226365394905	0.10697609428034979
d8kwy76j_7blj9otf_ATTCCATCACGCTATA-1	0.1335893908125048	0.0	0.10139111824505083	0.014241005005973454	0.05433049187821742	0.06982343499197431	0.05175954225515562	0.07501363777290262	0.07319033615588036	0.08017627734916608	0.06848299363910011	0.06528143612977393	0.09449683842139109	0.03596964832919889	0.0	0.044232655609060104	0.04665087008586206	0.057333498582784435	0.0561092988602956	0.05575020259935789	0.030858166422406776	0.06478197234802026	0.08472827333180463	0.03629534510433387	0.1296147672552167	0.09158648994146538	0.0885504903965364	0.07645114773780162	0.026779853607144237	0.099133426341239	0.10755939118378731	0.05793422673485386	0.07285819931636864	0.08017520472290993	0.08707841325157915	0.06019261637239166	0.08718673087212413	0.04167926737540807	0.07896847415157861	0.07857412834219349	0.9494625224962303	0.054122242667049465	0.1018191546281434	0.10553465746878561	0.08227923027654431	0.1683832709113608	0.0	0.02381267113587008	0.05900481540930979	0.10509241386783699	0.08040033835508899	0.06519231912490339	0.049915049796776585	0.05535718835420739	0.03506355472647608	0.018883958077613068	0.03344034242910648	0.11096843231674693	0.041418485728081315	0.07056968263355017	0.054690040810331624	0.04103798822899946	0.02653429245189545	0.06730352131082037	0.0	0.04289885826735951	0.09531709524168615	0.11619047619047619	0.0743713215623328	0.0	0.03830296163409184	0.055315471045808126	0.0071216398221435025	0.0	0.0	0.0	0.018644277071243363	0.3313460215546893	0.0613906657628776	0.11729917767812076	0.0722457317962936	0.057891920813269125	0.058346297896859696	0.08832128495049843	0.19572260864395696	0.09692817597143386	0.05189243259590109	0.07131923604810757	0.0607156163247698	0.1386532140946266	0.049696177640114476	0.05209317995944827	0.04155519885856965	0.07846798309938896	0.04813963240929533	0.16566697642983863	0.06665842387524536	0.0	0.0	0.27281968967362225	0.07833957553058676	0.244210043567989	0.03740580970215802	0.05290992310765629	0.08139379347244516	0.09276491298963209	0.058686040945059276	0.2631189035683418	0.1110857116353342	0.03248490407398914	0.10963493435403547	0.0	0.1003103263777421	0.0	0.0	0.08044989634516488	0.076852585821368	0.028030438142797695	0.0	0.06651026875745977	0.00852505796326021	0.0	0.1286990163394658	0.17397895487783127	0.0	0.17176880547667064	0.054155568088152355	0.10527451284972125	0.17800294275013376	0.02294750609357351	0.0	0.3878485226799834	0.09479501357477882	0.11781191877500063	0.08857175974077719	0.0	0.08010434772966064	0.062174024629491884	0.007414201635710464	0.08751603013240253	0.036851010564680285	0.0355918281222918	0.03671006479995244	0.06096929529332574	0.0	0.014419137019051682	0.05604006896141728	0.0566467240624544	0.0	0.033518369894774386	0.03417602996254682	0.04632458275082414	0.0	0.0684552637405214	0.04451311971476082	0.0	0.11952481443156171	0.08489766834583455	0.05670395076132261	0.06976054368130064	0.07119816746923488	0.05389760052681401	0.0727815013131078	0.1419654003923667	0.0	0.10991221290846759	0.05392612396821532	0.21401819154628143	0.0	0.14178705189941146	0.0	0.0	0.1448546459782415	0.07022543440256593	0.0	0.0	0.07072042300066093	0.1001858107729952	0.004938881343375725	0.08959953903774129	0.03343223567942669	0.020385232744783308	0.0	0.03482254324950954	0.14258962011771	0.004744069912609238	0.098440936924083	0.0	0.08494474909020942	0.08503746829779966	0.08343142500445871	0.0	0.05648073836276084	0.03134354257949763	0.0	0.031127057564598874	0.1900749063670412	0.0	0.004203928762516243	0.024016929079421188	0.005855775518696867	0.24398073836276082	0.10014267879436418	0.1900749063670412	0.0	0.11451594597662014	0.0	0.056597304310918105	0.014535402175851614	0.0	0.0	0.046415195291599785	0.0557476231633535	0.06561750005968355
d8kwy76j_7blj9otf_ATTCGTTAGACCTTTG-1	0.07116104868913857	0.08328874621009452	0.3319957196361691	0.08528478345316887	0.07482325318040382	0.07561816861576091	0.03890073806958523	0.042819336465115425	0.06326042630416323	0.06362055111602048	0.06630110380191565	0.08637562253314228	0.09220111086008265	0.03971496668125882	0.0270891544299784	0.057662297128589265	0.05291854569543173	0.05680449881554433	0.06621978862826997	0.05220608025564006	0.03708679368181078	0.06948063626688808	0.07651150347779562	0.05066880684858213	0.039950062421972535	0.08865895816713283	0.08527206181676222	0.06607322293126623	0.02715493703562741	0.10649405199441953	0.10730630720955125	0.011422598827877113	0.047854194995109615	0.06447751448703648	0.08514805309253426	0.04170922710248553	0.1192637774210808	0.04105892479121595	0.07807755737426982	0.05219982230599693	0.9518459069020867	0.0508939485175636	0.0035580524344569287	0.1078627179493463	0.07524601840244012	0.04122079543427858	0.07132825040128411	0.003153620998961382	0.10991974317817015	0.09718186805372128	0.09080032618594583	0.026431246655965756	0.07042606516290727	0.06422365628969619	0.058493485459777596	0.014225915085135177	0.0	0.0879079721776351	0.03705795828882389	0.0680810171496156	0.03847431606849981	0.025700017834849296	0.0	0.0512473675351919	0.00871359779867003	0.07880585103971126	0.12111059641411802	0.2329373996789727	0.06425409796196313	0.0	0.0	0.0	0.0	0.0	0.0	0.15098983413590156	0.03357067402011222	0.3690285102805167	0.07311436134344895	0.11284127327493279	0.06286784376672017	0.03387907972177635	0.07040704613738322	0.10744160182362429	0.15589144521728793	0.104610455296251	0.07447135180403378	0.07383394979877637	0.09236509710655248	0.14965986394557823	0.0518175514620785	0.049539276091322575	0.03985097992588629	0.10246673030997504	0.05538443740690932	0.1856889414547605	0.1082742170636086	0.0	0.045916630186293106	0.33178170144462277	0.07793829142143749	0.30765115034777957	0.061572030497592294	0.06511374973422959	0.0	0.10918295187958109	0.0	0.1986253446927604	0.08871898848244206	0.03353315644074644	0.08259455899905338	0.09296415195291599	0.0464633493846977	0.0	0.0	0.08977474094472342	0.07314606009636675	0.03694786279055942	0.01187800963081862	0.08930114828991234	0.0	0.0	0.08787093056755978	0.0	0.0	0.14476684364324813	0.061831590820354866	0.1142753585667685	0.17225120385232745	0.0	0.05036115569823435	0.26074549670055286	0.09344461690725321	0.16033529516675585	0.08912750330393171	0.0	0.08338669926840155	0.046366258205118166	0.030395678870799255	0.06820768257365369	0.02716885916852748	0.08702150480912943	0.1476775062917385	0.15275548421615837	0.03210272873194221	0.024354728379760382	0.05115431107940471	0.036558198355951164	0.0	0.03062020688425183	0.08216292134831461	0.06668589871613742	0.03148841725620752	0.049945457648382874	0.05699899429210819	0.0	0.15459120624237832	0.1024098919477338	0.042059647304783884	0.10258229844273606	0.07091994382022472	0.0321603490142816	0.057978916757542714	0.16582446544993362	0.0	0.05743812298119414	0.04525441164046932	0.21107544141252008	0.0	0.15739254503299446	0.012466559657570894	0.06987693953986089	0.08350276440164081	0.05668763930495589	0.040770465489566615	0.0	0.1593491329115916	0.10066556075676475	0.0	0.17012388360702968	0.0	0.0	0.1069199215266631	0.07570893525949705	0.2355091849473872	0.030711610486891385	0.09938965182410875	0.0	0.0840052206031844	0.0797091811184365	0.0	0.0	0.06078945378835462	0.04147325495640102	0.0	0.0005350454788657035	0.0	0.0	0.0	0.012477380802087278	0.024493193032518876	0.29552345282682363	0.12622614588906725	0.008426966292134831	0.0	0.07239327464046565	0.0	0.04610515924861365	0.0	0.0	0.0	0.0	0.030991480429682677	0.05184253653686548
d8kwy76j_7blj9otf_ATTCGTTGTGACTAAA-1	0.21496407551784757	0.12056358123773854	0.06848582129481005	0.034455462960927025	0.11790220615354247	0.09864423297408852	0.06293319749530309	0.09088970606511333	0.1028072484497037	0.0738381938091978	0.06870107658572944	0.06462127685254897	0.07418817592863117	0.05947516902573082	0.011077423062441789	0.06743802389869806	0.11314937960202807	0.08731317491553638	0.08509740128986233	0.0755306360068767	0.07289413078372531	0.0737966096958174	0.26889857066422074	0.06971428571428571	0.005082932049224184	0.06938170208539582	0.05931354685078907	0.049362839134009316	0.02115911811266844	0.04768488654868997	0.07645082821730569	0.10593900481540931	0.08829954367777312	0.07841590263985998	0.11567997985711138	0.04645167566515881	0.07242375601926164	0.0278843991594358	0.11108991846611489	0.07655960848415234	0.7310666861228658	0.06417873626110716	0.08250401284109149	0.056363569529364194	0.0961575826098503	0.2014446227929374	0.11175762439807384	0.06495452113429641	0.10037453183520599	0.0968296862195312	0.07142030434762481	0.07292075381963023	0.09839955694479645	0.11734238906905727	0.030183072317903778	0.048563245522928275	0.06995719636169075	0.24344569288389514	0.0906258913540752	0.10900026282935804	0.041932878020121904	0.025075798109505974	0.0	0.04778530855429617	0.0	0.08063316737854921	0.10552964116043824	0.23578384162653826	0.06600515589279635	0.0	0.10367292984609575	0.09359180145696999	0.048559989668087306	0.0	0.0	0.0	0.07336982617881495	0.34219980126882216	0.08366806730466653	0.15328295543852824	0.12182012743810497	0.03520599250936329	0.05295797835123678	0.11570917188894717	0.4497651744842756	0.11644619995991043	0.05979482169027846	0.07211715169702468	0.08332703044156659	0.0	0.07611904126012077	0.06905490718750246	0.06269940352337357	0.09588958588684542	0.13131751333998526	0.13975951113739404	0.09801562156167043	0.2744188811604542	0.0	0.19336543606206527	0.07397003745318352	0.12183749904456165	0.0417028937042982	0.0503299057712482	0.23321294810058854	0.1587588441521026	0.03824167159471713	0.6306128328600239	0.08188017962951	0.0528002533276553	0.097929785570235	0.0	0.030711610486891385	0.0	0.0	0.07927672323095475	0.08591542182590309	5.9449497651744845e-05	0.030390583199571962	0.05698234349919743	0.0934546103085429	0.0	0.054903897600526816	0.2617264134118067	0.0	0.09276865456640737	0.06649776582360852	0.04735029205593075	0.567549491706795	0.09642708519113014	0.060961744248261104	0.18381784673919505	0.09381063289313933	0.0832377894978216	0.10423141286158259	0.0	0.11095124432727041	0.09933141064958001	0.0	0.11766966461990538	0.04338014487689018	0.052178237967128616	0.03907813645641361	0.04136246742263415	0.0	0.026867410312155015	0.04650139706319482	0.04688944014786711	0.14597824148385946	0.07604333868378813	0.07758159443552702	0.05556582908625574	0.0	0.05918709986900611	0.04472846996973996	0.0	0.16202535083502403	0.09930015041844595	0.06680942597953783	0.071322501009077	0.0753741974317817	0.08540972136477755	0.07389549867463925	0.1520718149931633	0.0	0.046667855656619704	0.05420772685182885	0.22512038523274477	0.0	0.0	0.11963616907437132	0.0	0.25810593900481543	0.0902109567013731	0.0	0.0	0.10008497781134926	0.0646095399280487	0.0	0.09316650889684598	0.02060735768600937	0.0	0.0	0.025726770108792582	0.11405386124487248	0.0	0.13649728513960724	0.043249509541644374	0.09428624506599446	0.07299063216983613	0.043909398965578744	0.08707865168539326	0.0632291448577477	0.05729686347663876	0.0	0.046265697290152015	0.19689673622257892	0.0	0.0	0.02529743118052675	0.0	0.0	0.08150526128054218	0.0	0.0	0.14433257129886343	0.06928838951310862	0.08968302357379963	0.0	0.0	0.0	0.0	0.04412067333415648	0.08754242798301898
d8kwy76j_7blj9otf_ATTGGGTGTAAGTTAG-1	0.10845180768936788	0.15361750193210869	0.19315141787051898	0.08047670353349898	0.0647301137101508	0.0859894519605595	0.04715302056382555	0.08075393009872832	0.08383944102722256	0.08872358093090242	0.06801872791722391	0.09988202504778243	0.09337884177045248	0.04971058903643173	0.06408655846858094	0.04720661672908864	0.03635761420673138	0.06469717534276666	0.0632878257017438	0.0579612905970558	0.0371914764928932	0.07576415267412305	0.028166322708858823	0.054067415730337076	0.0	0.09388205931635926	0.09504568286917907	0.06348281982017252	0.031104344900244357	0.09788415348637967	0.10277156153785504	0.027299762340264037	0.07150184198777915	0.06173880712063915	0.09853325054911308	0.045624787197820905	0.12939111824505084	0.04281139259155869	0.09492515968795619	0.07232489532252444	0.9016975533829467	0.06337834302443002	0.039192081326912785	0.09731292808743705	0.08614158982710611	0.13962457642232923	0.05587881219903692	0.04274698643502345	0.13617977528089886	0.13070686957758498	0.10900840662927301	0.08423993817252244	0.09517332657486413	0.08069359364933774	0.085748268332538	0.028231517326031536	0.015694667380060638	0.15719636169074372	0.06161598648777132	0.08465041348690078	0.04618876264613211	0.018690922061708578	0.0	0.05271429529310503	0.0	0.11070453700428944	0.09485745885715723	0.18232209737827715	0.07631694148548081	0.0	0.04535297264973405	0.1061859488825781	0.0	0.0	0.07506688068485821	0.0	0.08618347944190641	0.4934648016509975	0.08147793605839253	0.13567129423441537	0.09326329101610001	0.05605136436597111	0.07381487426431246	0.11424995694658616	0.2597199928660603	0.12941781561597304	0.08524437620676019	0.07175192500058157	0.09389179755671902	0.15394022777650385	0.06455349675596211	0.06137253857986303	0.01729980381665775	0.13137323989612287	0.07875291021358437	0.12804483117907128	0.10558059058128606	0.06271922002259081	0.0	0.2151417870518994	0.07789370429819868	0.29549797447068715	0.06540930979133226	0.06101329202501863	0.03457731407169609	0.1286653421484882	0.0	0.2605259908630695	0.09970895513734766	0.05484762123147815	0.09699962958389925	0.20886837881219902	0.06086677367576244	0.002675227394328518	0.0	0.07469038538000501	0.07754280180846836	0.02529576125081743	0.022525414660246122	0.11398526567065893	0.07790262172284644	0.0	0.11622834094744207	0.1285000891742465	0.0	0.11501008354940939	0.06812864228594566	0.07309411622568564	0.1916466024612092	0.052850603412401165	0.11149010165864098	0.16419951251411927	0.09946916646388645	0.14354505847282734	0.09417059154089993	0.0	0.0883628994474893	0.07372100205753261	0.054982292542485156	0.09449709971379314	0.047834250413130136	0.07831759596279299	0.12729623684679864	0.11081482248571774	0.013250243917791836	0.05040941138224597	0.05219566811327111	0.04117904567342769	0.09407883003388622	0.05168762261458891	0.1415864098448368	0.05741506461228928	0.015575768384757148	0.07093965055995277	0.04879570365140788	0.0	0.1530550553649852	0.11162512492807172	0.04792340757542269	0.10468117860193556	0.08580925628678437	0.060387084825287075	0.08633326389995058	0.25083724709192873	0.0	0.09207736361294414	0.05255206754493637	0.20492241840556447	0.0	0.14660246120920278	0.163509898341359	0.16222578919208133	0.10404851079008383	0.07673610813068843	0.0	0.0	0.1863217196991156	0.09099623677217585	0.0012552990081079968	0.14923653125900316	0.057039090746955914	0.0	0.0	0.14584448011414303	0.09898341359015517	0.11842339932227573	0.1200644531637041	0.0	0.07884883235447024	0.07799093949351044	0.02314963438558944	0.0	0.07209737827715355	0.03707359044437696	0.0	0.0	0.0	0.0	0.0	0.019736565248495562	0.029130253849354974	0.2206170857856251	0.08846085250579633	0.0	0.0	0.08218622825364398	0.0	0.06619632436198937	0.0	0.0	0.0	0.0	0.036974729390459725	0.06920061958547316
d8kwy76j_7blj9otf_ATTTACCTCCAAGAGG-1	0.15441794695406252	0.1344153141905951	0.18686463349384697	0.042143993198325964	0.10762206049650143	0.09045612627073302	0.05790157117692903	0.08159116507788247	0.09933916621944636	0.06891347413275647	0.07172666819536803	0.08150280806880965	0.08073173876374923	0.028095967702709276	0.018964389750906606	0.06432807205279116	0.07337766567301078	0.07372846089281054	0.0696846395922148	0.06817944793115256	0.03520250308232722	0.07867895603476759	0.21558511044867384	0.06615088282504013	0.05831995719636169	0.0720705459065817	0.06327306885210027	0.06331806496235107	0.03456283474817009	0.05223860694825727	0.08223801509483673	0.07593912924459044	0.0746678117321501	0.11135293957613515	0.11247018385154539	0.045551826450702854	0.10140181915462815	0.02252619008847636	0.10508524397413287	0.07477825064671781	0.7296561116785836	0.07668923054743045	0.05759764579989299	0.0353497604548295	0.09862277048111133	0.15228731942215087	0.010567148207597646	0.02168507852579234	0.06518994114499732	0.09840773174580598	0.09105098408024756	0.08911479697996552	0.10871842527667483	0.08763462581394249	0.03405130652321663	0.0	0.03089887640449438	0.16816479400749063	0.0806501827916697	0.12853470286202398	0.057120476155505896	0.0	0.0	0.04378546728901624	0.0	0.09007354608192544	0.09472459521475433	0.15942215088282505	0.031227199766525607	0.0	0.04355899663236081	0.01185331522410174	0.02191841478939503	0.0	0.0	0.0	0.04903211644784679	0.5427654207750516	0.08594575678965662	0.13762424052930117	0.09820516562089596	0.07548421615837346	0.07595505617977528	0.09958944790405465	0.41480886986504967	0.12317648161758803	0.07097727219857167	0.06521506501965711	0.07567896150753967	0.0	0.07874984572885213	0.06518040982912585	0.026950438935457663	0.11927398444252377	0.15261810767428746	0.09284447072738025	0.09381253390031963	0.20242553950419118	0.0	0.20941680042803637	0.05720527911539147	0.20025987923259192	0.05019952737649367	0.05612895764262233	0.07356875334403425	0.15213625325984875	0.11418996930528569	0.5502736963411121	0.08278876305105129	0.058161627411799394	0.11923282709799564	0.03277153558052434	0.0030604601391118246	0.004586104104563174	0.07192539937323245	0.05980074055530194	0.07938215788013664	0.026336127459722965	0.008079186730872124	0.07225171831913405	0.004387372926698769	0.0	0.04214512079680619	0.0	0.0	0.0772797739089874	0.0716700649284919	0.04376524078279373	0.43840288924558585	0.06515664942631234	0.09336543606206528	0.16871767433565185	0.1003301317050588	0.11490738617544397	0.10564819673115154	0.0	0.09467948558010851	0.10727009356770935	0.12028331932023746	0.0923930121361903	0.05752824783464528	0.0679080726556593	0.050695559122525415	0.10358307875524259	0.032952506845434805	0.032204319645650896	0.05264550264550265	0.02573082348363247	0.0	0.07349072587836633	0.10520331728196897	0.050565496223861056	0.02017319620315875	0.06550674803047914	0.04140719181047402	0.0	0.1520631842539103	0.09515796460623681	0.06302666652173336	0.07362225789192081	0.0770582530765115	0.08293925175947647	0.07220765482623275	0.07005132473297267	0.0	0.08858965975070844	0.0633498816439645	0.20786516853932585	0.0	0.0	0.19684323167469234	0.0	0.25560906010344214	0.08951282249365528	0.0	0.0	0.08532401724734838	0.07207644658164145	0.020640408280857718	0.11912993373667531	0.030189535807513334	0.0	0.036026395576957373	0.08462635990725878	0.0	0.017478152309612985	0.13200760953569943	0.12386302835741038	0.09032032115998238	0.07233643579101587	0.054146602461209205	0.0	0.06398300649033428	0.05560857808048819	0.0	0.07714096874704938	0.17442482611021937	0.0	0.07345410074142017	0.02191582351915643	0.0	0.0	0.12413055109684323	0.0790529695024077	0.0	0.10287465343645119	0.0	0.09083191967958103	0.09381130729445336	0.0	0.08010395169303676	0.0	0.038801086553895546	0.0940240615990417
d8kwy76j_7blj9otf_ATTTCACGTAGCTTAC-1	0.14085072231139648	0.3025384935497295	0.0	0.1445429025850759	0.0955445775997756	0.09842448215241152	0.0654545076970812	0.09303642887885079	0.08379249301243556	0.08616917025760809	0.07620779558169959	0.09738342889819637	0.08119246141817411	0.0376234252638747	0.003051740879456235	0.07641341180667023	0.06071492267318913	0.08707940739934646	0.0838777277251362	0.07386641116841701	0.07825040128410915	0.07198164708364153	0.09837193304288007	0.08182343499197432	0.053995006242197253	0.06842855220538058	0.06210468531072975	0.0664712445679834	0.050559039786423086	0.05571056873167553	0.08368124268124949	0.1578010875110431	0.12556188295113366	0.1415648719971706	0.1037353995053929	0.0907145289167761	0.09288389513108614	0.021207962097068107	0.09448947193433252	0.08417885245016468	0.9546184152925726	0.06600447797644682	0.0893525949705725	0.07441624904529098	0.08890908327572807	0.1710584983056893	0.20709604066345638	0.01822301954489661	0.04059925093632959	0.08115759459807248	0.08634139340657306	0.04395695856370014	0.0799902377667014	0.11430318515849357	0.10393981461397192	0.0	0.009140360263955769	0.07940074906367041	0.07993243885660595	0.08278010100156759	0.0517088233545603	0.073390404851079	0.0	0.052385194429506045	0.0	0.10750333269853361	0.15122396141927097	0.11387907972177636	0.060703341602218006	0.0	0.0	0.07247808371403877	0.004169664766332725	0.0	0.0	0.0	0.051871973220287824	0.40487655736451883	0.0767254041415047	0.13136002743698674	0.11202393112505472	0.19434991974317817	0.10457093468329423	0.1034445360288057	0.2589768741454135	0.10928031980491817	0.1016260729988136	0.1118524204992207	0.09306934021328986	0.12558281739662158	0.07171902212960281	0.07065655229960452	0.02247191011235955	0.10865639339193738	0.10926496319754747	0.15062938244487623	0.09318622894500365	0.10451221687176743	0.0	0.2436597110754414	0.07642232923131799	0.13177405793778185	0.06139089530943464	0.04537138931918383	0.07323434991974317	0.15554857127890837	0.06158655064627862	0.2982261184508376	0.11481198038056145	0.08118496194625523	0.04705930773346503	0.0	0.07220973782771535	0.08568371168692196	0.0	0.09669760767585735	0.11636104663971678	0.05840913144283931	0.38362760834670945	0.13073630489360827	0.17328339575530588	0.0	0.014940116063711569	0.20206884251828072	0.013804173354735152	0.09739474009136931	0.07403727965525718	0.08211222147430919	0.2034510433386838	0.0	0.11807784911717496	0.17715950300219963	0.0997693363578393	0.3338429004560626	0.11018728661568729	0.0	0.11465775109018982	0.07886048362891333	0.07926316594053352	0.09946962555309265	0.04531104701095165	0.07975945561006488	0.1049878128529814	0.11886639396606775	0.04642306360746546	0.032813865127902964	0.06351683411608505	0.047307748431343936	0.10183698947743891	0.0702358658819333	0.10664125200642055	0.03367581175275475	0.0	0.06859594380177488	0.0706859460647516	0.0	0.14589305065549862	0.1044630027829095	0.06673092043523474	0.07827246017665887	0.0853705189941145	0.059056673663415236	0.08872258912999971	0.24948972514515586	0.17463884430176566	0.0859837901036403	0.06548840707187666	0.19020866773675763	0.0	0.1517745675049046	0.09967897271268057	0.0	0.0944533618690922	0.09806782774396787	0.08731942215088283	0.0	0.15975828533660655	0.07765435166591671	0.055315471045808126	0.12968679260814092	0.00875528965416606	0.02348849652220439	0.07062600321027288	0.0701801319778848	0.0	0.03920099875156055	0.11909096763965678	0.0	0.09619563234176942	0.07989584246487694	0.01576600677724273	0.0	0.09037688719845535	0.03814006622995387	0.0	0.0964340792496774	0.0	0.2998929909042269	0.03966980050447145	0.04560811826308607	0.008263480173592533	0.2926698769395399	0.14914392723381487	0.0	0.0	0.06598894239343678	0.0	0.08698705798261586	0.0	0.06493506493506493	0.011694565466636093	0.0	0.09460530106597523	0.09168306208914898
d8kwy76j_7blj9otf_ATTTCTGCATCAGCAT-1	0.05239623939463426	0.0755603115153677	0.20706260032102727	0.04977388831475333	0.0692805975886591	0.0737264006726286	0.04483998719799859	0.07264583259748228	0.08427047236987913	0.07408174497699688	0.07011622990431478	0.09847412683448106	0.07891191385018648	0.0390644000194562	0.021164021164021163	0.0470282682361334	0.06275319116410609	0.06520501511931716	0.07672868591679755	0.06493815364698048	0.03761602344894968	0.07651308111821349	0.09026981579148513	0.04659604066345639	0.051676475833779205	0.07275096676630688	0.06868889748176256	0.04905616672539117	0.02086677367576244	0.06872334148402615	0.08434023441416413	0.09041024301019075	0.0771556028122263	0.09801307687424618	0.11510726183561609	0.04535726445838805	0.13090208667736758	0.03624351548142462	0.10577772053011338	0.07802828378026812	0.8204192810934384	0.07266240743122863	0.026297485286249332	0.058761063392678455	0.09310450375508196	0.07151774567504905	0.05821963616907437	0.026519371793661286	0.08802568218298555	0.13233232419692384	0.11142636246454249	0.030592711491587897	0.10731604291627947	0.0748008138514903	0.06385478576489813	0.00868662071570201	0.0	0.039058319957196365	0.05712868869115199	0.0908339434729145	0.04869788114996311	0.054057428214731584	0.0	0.04738573494859595	0.0	0.08286403496839605	0.09043704956532043	0.2837025147137507	0.06911814776983316	0.0	0.0	0.014816644030127175	0.0	0.0	0.0	0.0	0.07464570385918701	0.30161277994343805	0.0943140326180883	0.1382077612497402	0.0968675519237317	0.06292134831460675	0.07504630201259414	0.13404466775253293	0.26196421140241366	0.13176310693088486	0.07676972107846558	0.07103077674645823	0.08992069561514823	0.10066498509516165	0.0719484808702881	0.06213102882641164	0.024849890018429344	0.13291312688407783	0.12232296501959423	0.12089211793528766	0.11884559706144486	0.07026930622436241	0.11717495987158909	0.392027822364901	0.07914214374888533	0.13360849957960713	0.05853731942215088	0.04854719965607557	0.0	0.14267754717192918	0.0	0.24694406716878628	0.07712606035909338	0.04178814382896016	0.05897024323990616	0.11008560727661851	0.016672017121455322	0.0	0.0	0.06181329694369587	0.08650609446809819	0.008857975150109982	0.04307116104868914	0.08692431164341277	0.01904761904761905	0.0	0.05371033460921101	0.0	0.0	0.09338875855729788	0.07333824996746345	0.05335660904448768	0.2205724986623863	0.0	0.04297084002140182	0.27382438618393673	0.10505799146244722	0.08685571606919922	0.0859332714460613	0.0	0.08941774299520122	0.08064831852170849	0.0478993095365487	0.10270962317511274	0.03650352715405163	0.07242707179406024	0.13230981114876245	0.1133433438616476	0.022944009064299876	0.020995455499793432	0.04382914214374888	0.02064302738460042	0.050026752273943285	0.05539950062421972	0.08477126805778491	0.03975116686761693	0.00507302379961556	0.0566704258224018	0.05858636988293382	0.0	0.1738533866749232	0.11288912780856813	0.05414346223943708	0.11319872715496607	0.09613463081861959	0.05899082191217023	0.0697152006012114	0.2110853496621287	0.0	0.07249866238630284	0.06372176309908943	0.2137506688068486	0.0	0.0924736935972891	0.041412520064205455	0.0	0.11328696272516497	0.08575748992140268	0.0	0.0	0.08151575236836307	0.08163652278644522	0.06260032102728733	0.17882180241730802	0.010976539066426707	0.0	0.0	0.1193151417870519	0.15462814339218833	0.051257356875334406	0.11362904504290272	0.0	0.08648543363564114	0.06966297172924482	0.029677189227751026	0.04534510433386838	0.06935817805383022	0.05014786054111897	0.0	0.021212979573852014	0.0	0.0	0.03638309256286784	0.039860888175494914	0.001902383924855835	0.0909577314071696	0.1420545746388443	0.0	0.0	0.10874394020461436	0.0	0.07157581262624377	0.012573568753344035	0.0	0.0	0.042803638309256285	0.04835473515248796	0.08043657464165294
d8kwy76j_7blj9otf_CAACAACAGGTGAGAA-1	0.1257930138347474	0.0	0.0	0.04861584467556455	0.06598721085467021	0.07448597416494687	0.05083726066487341	0.08153098881375577	0.10134619385159085	0.06763243334464791	0.06332358233934608	0.07654756569026387	0.07427353874821438	0.03999464954521134	0.0	0.03826021045122169	0.046039389538586974	0.06925161143405287	0.06340217009843686	0.06469323222126007	0.06539186265615186	0.06998660808662417	0.16999159214247497	0.0545553772070626	0.0	0.07345381468203241	0.06779081854539959	0.05549954977880437	0.010441660737038937	0.06856916171207886	0.08319876079703281	0.11324299774783182	0.08194374865812638	0.1204033698796601	0.10881070167256551	0.08351573520112845	0.09944569288389513	0.020734950876621614	0.09296745470278554	0.0733027032068368	0.8454204971058904	0.06339636430072165	0.042990904226859285	0.052381360812615636	0.08799960359769267	0.1761637239165329	0.04862225789192081	0.04613350958360873	0.1611342964151953	0.1299076877230767	0.10545025498984471	0.01406575114440283	0.1155961063707959	0.08256079317762419	0.0456740849999277	0.04736726151134611	0.01658640984483681	0.141840556447298	0.0786423640434524	0.10837076304994696	0.04830796238595313	0.0	0.0	0.049462970337133386	0.0	0.07509227267368573	0.10556195934372542	0.22204387372926698	0.03210272873194221	0.0	0.07528404620275077	0.052187512861670164	0.0	0.0	0.0	0.0	0.015118464556666805	0.24680883589390812	0.08736725598062436	0.15320357723045192	0.09919256773189357	0.08385232744783307	0.0762629131168457	0.12312027480566806	0.35378396052553357	0.1432823822938793	0.06856258868960384	0.07197292204620001	0.07981309824947685	0.1769471833677291	0.07123359419263392	0.06290261153981666	0.006499811743257436	0.12115818775177503	0.10958309834714329	0.095857621582045	0.09223757196803269	0.24237560192616373	0.0	0.30690208667736757	0.07793829142143749	0.13162118780096307	0.04275905118601748	0.04710152546372555	0.07289994649545212	0.12648400288849726	0.07102024724733182	0.2664526484751204	0.07906083781827337	0.06908092289885456	0.1372515125324114	0.0	0.0306474050294275	0.0	0.33547351524879615	0.07009259395611318	0.07781727794331739	0.03676951429760419	0.0	0.07932049224184055	0.09274121633672196	0.0	0.027781207556488455	0.13848760477973962	0.0	0.10415003223991988	0.058222781368848786	0.0578354574885409	0.1966960941680043	0.036026395576957373	0.05139780631353665	0.04916473455799299	0.09185033220089091	0.2598537542357767	0.08879271179056022	0.0	0.09812262798814583	0.05247578157964565	0.031007159418074345	0.10680314572770432	0.05767237447655375	0.07343687593727156	0.061614450191229214	0.08347572446883791	0.0	0.03338277424467156	0.04245189544815013	0.029388588939150737	0.04565721419654004	0.04457597645799893	0.038623595505617975	0.04452959146688759	0.010066781602362128	0.05821617682330584	0.05014330782431859	0.0	0.16526495615071443	0.09743674517365422	0.048260377527123664	0.050534576140726345	0.08652822364901017	0.09645017903444869	0.06462614207703839	0.12155440619860096	0.0	0.11015001089907457	0.05416051695663481	0.24826110219368647	0.0	0.1079008382379169	0.15329052969502407	0.0	0.03805956839664705	0.08307367890976615	0.0	0.0	0.03181946936077802	0.07461757680365175	0.06307363048936082	0.08415305044518527	0.0	0.015088282504012842	0.0	0.0893525949705725	0.0	0.007668985197075085	0.13758719259655589	0.0	0.08882015600201128	0.06825280949257334	0.012020688425182807	0.0	0.05130984367366878	0.037950269691842724	0.0	0.06653447896012338	0.41385767790262173	0.0	0.2152411526408316	0.02316927275897103	0.0	0.054217941858391294	0.150749063670412	0.08226324237560192	0.0	0.06722116834476385	0.0	0.07064121122130006	0.07009095773140717	0.03871783647064546	0.08690667278147214	0.0	0.048092357081121126	0.07538664408521968
d8kwy76j_7blj9otf_CAACCTCAGGGCCTCT-1	0.12755102040816327	0.06301646751084954	0.3806848582129481	0.06676341461626978	0.07857376614876342	0.05868780096308186	0.051691134614022104	0.08440767587494326	0.09588322571715116	0.07343547140575049	0.06857966411868378	0.10468345105069832	0.08029349038514995	0.06015613599883263	0.03382676416384282	0.05264178705189941	0.014344314504828148	0.07911619756982545	0.06554810519109178	0.06438035913339768	0.05897131690976342	0.0645962615331149	0.12906061300924865	0.06550026752273944	0.05765115034777956	0.07051266648084249	0.06893138343102317	0.06195272024951389	0.030403821438224312	0.05749738727791862	0.08534835224487107	0.02356688690631727	0.10330467261691766	0.10767110119614405	0.10898237401872564	0.08507223113964688	0.12548742643124666	0.02308449841424927	0.10170020058700874	0.08138434427476794	0.9305413687436159	0.07224916092316162	0.007035848047084002	0.059402301103990786	0.0910603712903188	0.15378098805065096	0.07477260567148207	0.018367796556824977	0.07522739432851792	0.13886123358460153	0.11928802576154696	0.05377801557576838	0.11168464231740399	0.11103103627753938	0.07650427313348662	0.07147578132376546	0.0	0.1354200107009096	0.08125607052906117	0.08986945359653817	0.04566245974045049	0.09040485107900838	0.0	0.054856529812706716	0.0	0.10815173527037934	0.0968145044006593	0.3067522739432852	0.11386740600223746	0.0	0.03663487867056935	0.06144791538049965	0.02147561853102341	0.0	0.0	0.0	0.08300064479839761	0.4008254987388214	0.08979273672089695	0.14604620781214875	0.10252930590009242	0.13065810593900481	0.09139070667160555	0.12826565073756085	0.327120860828726	0.14016896663709155	0.09609649428897109	0.08546072068299719	0.08944223609792172	0.27585416188947487	0.07385544242636587	0.06303091771500959	0.11340982502031191	0.14283003924001458	0.13674027157173224	0.09447776745233871	0.12350424614152726	0.1858985791570061	0.0	0.4117710005350455	0.07807205279115391	0.22647710769701138	0.05415942125914036	0.053725925874004966	0.11289459604066346	0.18037019160614667	0.0	0.285796600403342	0.09124927321608714	0.043218571537764386	0.11063917356052187	0.030497592295345103	0.1254788657035848	0.10280516701062448	0.021783994496675074	0.05851466793637704	0.08434980995272423	0.04405207775994293	0.1541466024612092	0.09825287072478084	0.04808275370073123	0.0	0.04975922953451043	0.12841091492776885	0.0	0.09303480539435596	0.07050221971570286	0.07317671541251514	0.2690944355270198	0.14154925390880446	0.02454521134296415	0.19000059449497653	0.09521032216579936	0.19149532472164896	0.09913399215335625	0.0	0.08810369347715799	0.07760334425174108	0.02150373257917399	0.10825116563479324	0.05600998225070533	0.09477840827737963	0.08695975269008976	0.10490343292083053	0.03314134642621094	0.05141177506417159	0.054109941937657294	0.02570163918478525	0.19716425896201178	0.0919052077759943	0.17710005350454788	0.039455289183451564	0.032816122703763155	0.047096686407999855	0.07028854714061483	0.0	0.16775278182909506	0.11022441624519216	0.059833302535004414	0.07791764054330583	0.09829922418405565	0.08951516648145862	0.08989070368691263	0.2606860472029011	0.0	0.07069536095753325	0.056071275346330135	0.2277956126270733	0.0	0.13634742286427678	0.0806848582129481	0.0	0.1327626181558766	0.09487901391404366	0.0	0.0	0.0482170396248387	0.0711809729768453	0.03815285837757748	0.19079858967499416	0.0	0.0	0.0	0.11989477438915641	0.07053682896379526	0.016265382557517388	0.13044582169114005	0.04102015337970394	0.08407583333688766	0.07246994525608123	0.014018191546281434	0.0	0.0769244190103985	0.03982112128179544	0.0	0.06666037201397412	0.056848582129481004	0.0	0.1870366123977681	0.03428799874955663	0.0	0.11218120206884252	0.1301052256108436	0.2232477260567148	0.0	0.09977787505877393	0.0	0.07164908758846569	0.0	0.0	0.08186195826645265	0.0	0.08611145408898217	0.08196517570135194
d8kwy76j_7blj9otf_CAACGGCTCCTACAAG-1	0.24637888863410531	0.22400570715177456	0.21268057784911718	0.04082470297646533	0.10183525793867236	0.12494267369869295	0.0621978153531178	0.08648114062800473	0.12058678542895511	0.05596307227332961	0.07475915221579961	0.0727566175999788	0.08122577854637172	0.03624933119315142	0.009511919624279174	0.05645621544497949	0.05900787281204617	0.087081422636555	0.06732080291340893	0.06059013359592219	0.0764940563426152	0.0786618273673734	0.36929603301994957	0.08245906902086678	0.04463171036204744	0.06597238909019841	0.06316967618157422	0.04787025799631993	0.013629869879145913	0.052021921863358384	0.08009296617986937	0.07616310177062725	0.10456901575487419	0.08342628614957695	0.1269803120431012	0.11885305705530425	0.11936222578919208	0.009343910174393809	0.12431578031869335	0.09439773022908782	0.6617053358626392	0.08969251352683212	0.09727126805778491	0.060411127312233755	0.10463873690212573	0.24531835205992508	0.013677100053504547	0.048154093097913325	0.07905831995719637	0.10199050463593202	0.08146513838101455	0.13237025147137507	0.10807824805459341	0.08866103958972567	0.04215652249360115	0.020929720202687817	0.007891920813269128	0.2328517924023542	0.07653573898729127	0.11116977837853059	0.04397689163055984	0.030658105939004816	0.0070943067197748845	0.04441151155137189	0.0	0.08457799421425398	0.12951332406878746	0.1862172284644195	0.12092027822364901	0.0	0.09042268592830391	0.0	0.0	0.0	0.0	0.0	0.02431027150128274	0.4042650768172438	0.08372594976448891	0.1405121530460327	0.13833357653582373	0.10073836276083467	0.07606371156932955	0.10763484920788291	0.481600380476785	0.12132376363317116	0.0635308349035755	0.0821294810058855	0.0854363982195031	0.17564778720476956	0.0815210839623745	0.06504075684932403	0.018528426768127142	0.10916031990298913	0.11888132112851214	0.09456224831742277	0.1019228518880776	0.21057012068248024	0.134393696191449	0.26415195291599786	0.0790529695024077	0.11281816097225407	0.056274522917781344	0.053715995990663574	0.21348314606741572	0.16327492731987114	0.022218467517107376	0.6552660822323744	0.0829502705872414	0.04313667682161147	0.12978557023500845	0.0	0.029898341359015517	0.0	0.11648704425590461	0.0874758452327775	0.10933958114209885	0.01349503596694608	0.1158908507223114	0.06764209573198338	0.06431246655965757	0.0	0.0	0.2711788835384341	0.0	0.08726454569151199	0.07587118418579093	0.04619390344031777	0.49147271268057785	0.09827001961833423	0.020064205457463884	0.23750074311872066	0.09732273100896628	0.09760758235878621	0.115247968224301	0.07391271115187648	0.13656966541637905	0.09676928229956457	0.034395780784223805	0.11785013630920534	0.03976710714137639	0.04394908778513779	0.03897409983552306	0.07976492517993061	0.06813961539672049	0.03291545604161164	0.05243346610387809	0.06488642443698624	0.06367041198501873	0.036650615302300696	0.13737292669876938	0.047628910208519795	0.0016051364365971107	0.07055566317964614	0.05467232349604488	0.0	0.17524830727363094	0.10618738874250852	0.07901039534184333	0.08253405048201026	0.08412520064205457	0.09071387414084044	0.09178072120863098	0.10595882131462656	0.0	0.14968392683748488	0.07694633145984592	0.28397538790797217	0.0	0.0	0.09336543606206528	0.0	0.19907258783663279	0.101166513592158	0.07811663991439273	0.0	0.11934661505051458	0.06704254171227986	0.013005720870889411	0.11066523987872302	0.01658640984483681	0.0	0.10299625468164794	0.050784733369003035	0.11735330836454431	0.0	0.15693676555099775	0.0	0.08234890178242653	0.07479981137379728	0.04291064740502943	0.0	0.06816595714983599	0.05733663037033824	0.0	0.07934409718943758	0.16305510968432316	0.0	0.0993655889322021	0.02933131338635694	0.0392366684501516	0.0	0.09233993222757268	0.0	0.0	0.16283217406812914	0.0	0.09837647569552456	0.0	0.017851062794883018	0.05755560651226783	0.0	0.07650121414166358	0.10085045549081646
d8kwy76j_7blj9otf_CAAGACTTCTATGTGG-1	0.20732056867690896	0.0	0.14299090422685928	0.022200722677865974	0.09304596715963576	0.10721929221126653	0.06296862288089008	0.0930089571060973	0.1027210421811724	0.06442216047145369	0.07198274776559971	0.07250565403974056	0.08074494732936603	0.03700933897563111	0.0	0.07100945247012663	0.07330123060460139	0.07883809483504779	0.07585923701364078	0.07111673238774163	0.07250447809802964	0.07532534326074836	0.1547810135290071	0.0877174959871589	0.07307829498840734	0.07512983663491636	0.05676489434010903	0.04379869240104921	0.030254891253385405	0.048963328549593385	0.07998589219076951	0.0983239389301579	0.09520742384121758	0.11524335500720952	0.12308334978526651	0.11535094119363783	0.10373889780631354	0.037259326463039213	0.10996092846904333	0.08567943412804767	0.6933216596137944	0.07791778445186424	0.059283039058319956	0.05340652428738885	0.09836147203899193	0.1953361869092206	0.08651016586409845	0.011324080193875303	0.09309791332263243	0.11746618715755396	0.09138299005106411	0.10297841983235241	0.11287112913369567	0.10123278846048853	0.05030512052983963	0.0882510307493784	0.195247012662743	0.20331728196896737	0.08306627666139078	0.11222402917405874	0.05215469458694839	0.026877117888353844	0.031785664744466244	0.04687600492077632	0.0	0.08912588078461245	0.12273368739698579	0.24770465489566612	0.03137312126076171	0.0	0.02410851981241935	0.12141416635798659	0.008763675946938249	0.0	0.0	0.0	0.05402587425059335	0.5205228158679202	0.08891832961210819	0.15246069415334051	0.13541028260129384	0.0702621722846442	0.059595834876733755	0.1127940285243656	0.43780096308186195	0.12560101974592333	0.06449856933491521	0.0817084234768651	0.07489516190027985	0.12030879767637392	0.0753683296424689	0.0709349854280844	0.021659433644452372	0.11652949224886743	0.14989949821410495	0.10109543521725663	0.10084687322218812	0.2807799774091909	0.06863174278904616	0.3535045478865704	0.0758872837524523	0.13506076587938545	0.06624810504726235	0.05514648330260911	0.16231942215088282	0.12100633448948056	0.14387091323815157	0.545211342964152	0.08621106633073099	0.0585983992312816	0.10677038317487755	0.051899411449973246	0.08584269662921348	0.027822364901016586	0.047695482687457005	0.07039202307731325	0.08950776547880715	0.0	0.04767255216693419	0.03592007243692637	0.02432673443909399	0.0	0.0	0.05466381309077938	0.0	0.07814956579001522	0.06699087530548205	0.052504727878828227	0.4969903691813804	0.017775399797871707	0.04300428036383092	0.23928422804827298	0.09646470860989152	0.1363092053300721	0.10074378565891834	0.0	0.10241546697272377	0.09935968541065827	0.04155519885856965	0.09367966912108164	0.05405341372835879	0.057752256359630945	0.03160731625151101	0.08873125183382523	0.0	0.039613683618803804	0.052243227711392504	0.04916581545795029	0.14187622614588907	0.07077091136079901	0.09155965757089353	0.04246584461983416	0.012702375998256148	0.06759792254755448	0.04056355163632892	0.0	0.15989657598053195	0.10085670371604227	0.06757998809131281	0.08529939079909511	0.07786149010165865	0.09664773428818373	0.06650186449054277	0.1382795315379585	0.0	0.12690486098725798	0.06424935438397712	0.23113964686998395	0.0	0.0	0.10310326377742109	0.0	0.23613340467273053	0.08149572392797773	0.0	0.0	0.0942624240707519	0.06869692919714075	0.0712639420504589	0.1291380280144325	0.057882192713653385	0.09941144997324773	0.006777242732298912	0.10156946673800607	0.0	0.04176921705011593	0.14460347185066286	0.0	0.09012720244196842	0.07499831223883785	0.05425361155698234	0.1781701444622793	0.06217722799916254	0.051286639769785834	0.0	0.05894942246561546	0.1420545746388443	0.0	0.156539020102423	0.04308919628954978	0.03873134772011177	0.06688068485821295	0.05502051007668985	0.0	0.0	0.13984143197626345	0.10674157303370786	0.07414181885046792	0.06857499554128768	0.05399095286735736	0.0	0.0	0.06996748569782278	0.08786612347613852
d8kwy76j_7blj9otf_CACACAAAGCCTCAGC-1	0.06820874417182603	0.08471553415373641	0.4107811663991439	0.04946605392965251	0.08101523580960693	0.07715642436749981	0.039897535126102154	0.048674748600574816	0.059629644919212986	0.05951086487512729	0.06889344553824647	0.0566441682618676	0.08748387864995054	0.03052799260664429	0.008957057646196222	0.0477059925093633	0.07849881525643966	0.044486361378381946	0.06432195930202454	0.05621316022795124	0.012026891851024728	0.06252324202401349	0.07482993197278912	0.051843766720171214	0.06322454075263063	0.07793642250010413	0.0757284083185199	0.06898497957692258	0.02306763085171518	0.07920006533888714	0.09502427172652914	0.017283213259173542	0.053913499844939046	0.06740212748592105	0.06906569233072868	0.05092660148839924	0.049605136436597114	0.021719744729026606	0.07000948990129181	0.061596988037561175	0.9629359404640303	0.04696344601602402	0.030176565008025683	0.09704336318968791	0.07654762881122268	0.059055644729802036	0.06982343499197431	0.01253265351084254	0.03880149812734082	0.056958638952665404	0.07628730024252309	0.01590868557160692	0.05312156796485596	0.06002700705750465	0.0344742816652929	0.004028577723224121	0.009006598894239343	0.07865168539325842	0.037078465258397135	0.06389158758319019	0.05197809460862997	0.02186552523631175	0.020827140677327945	0.05845542906952718	0.0	0.053522685021447164	0.08567191298508696	0.1717924023542001	0.06556739141008804	0.0	0.0	0.0893525949705725	0.0	0.0	0.018138041733547352	0.0	0.035642260361361484	0.2197508216769854	0.061130341603473415	0.10126659746825932	0.07350552069653193	0.04447298020331728	0.05995472692101905	0.07691640275909939	0.15485107900838238	0.0851804833226894	0.04869844371554191	0.051720287528787774	0.0601788900747663	0.06649850951616602	0.04904165598635643	0.05442189339764353	0.02732695242058538	0.07664902923877985	0.06427776090697439	0.0853538340232604	0.061343295335536806	0.0	0.013619339462036091	0.21546281433921882	0.06728196896736223	0.1181686157609111	0.0561825619761013	0.05246191013572398	0.0	0.08666614284591813	0.029596463067781815	0.11766884800592665	0.11116356655021559	0.021243489370065843	0.08522862904885377	0.05811931514178705	0.06782236490101659	0.0	0.0	0.08340491816422133	0.06980843029660257	0.029427501337613696	0.0227394328517924	0.08013334979627114	0.0	0.0	0.1014116969173149	0.04200107009095773	0.057891920813269125	0.15960543825712364	0.05767934869058464	0.13601250576345073	0.1543606206527555	0.010463111586707092	0.05454119850187266	0.38778907318233163	0.09588901512455303	0.10160768427221076	0.08031011939689922	0.0	0.05762412084819956	0.053500197923327546	0.07014191444368009	0.07424180658530578	0.03152227348918754	0.04777981245776783	0.0636605037354101	0.09749046410880409	0.014383281402448619	0.0204062282002831	0.05280007133939718	0.012335230312758403	0.0	0.015103887997146424	0.03467763509898342	0.05741506461228928	0.0	0.05256591206804302	0.036307608968339074	0.0	0.12495837780729128	0.08769172462992687	0.03649783143531083	0.06510846404400514	0.06729133226324238	0.04006667489813557	0.059386984916618674	0.13768503656144104	0.0	0.09389057329132236	0.045280915441280004	0.20104333868378813	0.0	0.154003923666845	0.06779026217228465	0.0	0.0916354556803995	0.0764056388643302	0.0	0.0	0.0037138450885972367	0.09734827878779738	0.0	0.07761589222263379	0.04064724289443391	0.0	0.0	0.07432673443909399	0.2464776172641341	0.006884251828072053	0.08487406614747439	0.0	0.0874041100402303	0.08442055380733728	0.0	0.08440342429106475	0.06223974690022565	0.028370063482423033	0.0	0.009756711673433418	0.11329588014981273	0.0	0.08369639990827792	0.016757744633012907	0.0	0.0	0.10736579275905118	0.11329588014981273	0.0	0.06764271932811258	0.0	0.06128413680020683	0.0	0.0	0.0	0.0	0.04047310367535087	0.060286705734816856
d8kwy76j_7blj9otf_CACACAAGTCGCACGT-1	0.09616487044255904	0.06652398787230247	0.40008025682182985	0.08786472877591855	0.08472938646386885	0.09075231216081939	0.05395469459652929	0.08635032266251189	0.10182134013917658	0.09829878550429474	0.06567274568462184	0.09758581886613045	0.07875735391819284	0.05034291551145484	0.016408061351881578	0.0393525949705725	0.048306963234732096	0.07069754413117582	0.07358601287561056	0.06709813017706726	0.0593784167306395	0.06672337157082951	0.11717495987158909	0.06285072231139646	0.029605849830568933	0.07590557248264306	0.07592545713006056	0.06485958318652207	0.018715559894756	0.06893752635640696	0.0869093612192937	0.1078054425323827	0.09528239836691851	0.12589438746361237	0.1118445335233174	0.10537963908750425	0.17064098448368112	0.052070005660626084	0.10551405099886166	0.07401397008653993	0.9137117564083856	0.06671227913838414	0.060460139111824504	0.08095523997402375	0.0885364797522388	0.18829142143748887	0.05995853397538791	0.01732288420986372	0.12423756019261638	0.16743537124706234	0.12846117877992436	0.04874858807443077	0.11908704345132494	0.09221709015334331	0.06780255375760993	0.006735278381015328	0.0	0.08025682182985554	0.06730387413940637	0.1018604563844067	0.049983039408022886	0.0	0.007391554208033608	0.05011227744639624	0.0	0.08508129970708528	0.12892441495110976	0.24883895131086142	0.06833989980057396	0.0	0.045510338967047495	0.0	0.0	0.0	0.0	0.0	0.0505137808508595	0.35542306810364593	0.10002999898044601	0.16213211078774084	0.10690208667736757	0.05913322632423756	0.09553113553113553	0.15269369763751786	0.4323910587955532	0.14876854077611118	0.09593132807592994	0.07411543024635354	0.10072245146073018	0.3636016204234503	0.06855406780550569	0.06625020984314933	0.023304203079483977	0.14749487289909324	0.14470811100024583	0.16017572019937484	0.10924348101913284	0.11105166161345936	0.042511795320784085	0.5498662386302836	0.08030140895309434	0.1360544217687075	0.06899021312644908	0.04924521204389709	0.14038255751738898	0.169280158044203	0.04722480358198868	0.332592501131827	0.09411748141006847	0.053073235714831676	0.11594847100465078	0.0	0.05579454253611557	0.0	0.0077199419093480085	0.07636424325425459	0.08506930339420848	0.0003864217347363415	0.0056179775280898875	0.09250113182697452	0.0	0.0	0.0	0.11788835384341002	0.0	0.1007861052804873	0.06254045377640884	0.0690011415947314	0.25785848047084003	0.0	0.09804708400214018	0.25075798109505976	0.09214093785802663	0.17855231980432623	0.09238020724991798	0.0	0.0946656242982726	0.06586714342263808	0.07462610512369743	0.08926342072409488	0.05892410448984105	0.07745348495467184	0.11843826169668867	0.10377293360258202	0.014477701192836685	0.016843773492898794	0.04408378415869053	0.04345542098351087	0.0	0.055611289459604064	0.10199304440877474	0.038824083457232116	0.0	0.05674076585302854	0.06300216016286696	0.0	0.18503013365273105	0.11649016895995908	0.060408204674823995	0.08099837609003784	0.09594836811128946	0.08511853315224102	0.0863914654119646	0.27493411014010266	0.0	0.10456175811981056	0.058319128952586355	0.15382557517388978	0.0	0.13304797574460495	0.06008560727661851	0.0449438202247191	0.15059746745140004	0.09697198593431244	0.0	0.0	0.1105655745444245	0.07730153506562702	0.023932995843108203	0.1587987543043723	0.010619842080516239	0.034938469769930446	0.023006955591225255	0.0754414125200642	0.11583734617442483	0.037310504726235066	0.14691580960307551	0.0	0.09435164477908878	0.06892967728998961	0.06177991795969324	0.0	0.06211107427827017	0.04227582317469958	0.0	0.08762156548012463	0.0	0.0	0.30596957884277304	0.041282666330008835	0.026811723440936925	0.24612092027822366	0.11400927412163367	0.0	0.0	0.11171101058741509	0.0	0.07553819077205542	0.0	0.0	0.0	0.03344034242910648	0.0642260361361485	0.06771976536640785
d8kwy76j_7blj9otf_CACGAATTCGTAGGAG-1	0.13093327218527862	0.1659829974436716	0.20759764579989298	0.039300189831204146	0.06542619229430618	0.061224489795918366	0.051069358018719264	0.06802534205627528	0.09668215141706107	0.08044667667719498	0.070022475444682	0.08898608513773189	0.09175063962971856	0.07438348168685248	0.030497592295345103	0.05555332619939361	0.0	0.08505107114895727	0.061013163269415534	0.060083450549950526	0.040058622374206154	0.08139159604472025	0.0	0.05656928838951311	0.08765828428749776	0.0919224952983279	0.09971411694777418	0.03967329601064871	0.029333730480492905	0.1264624159720243	0.10338090987582338	0.025968370102156357	0.05278206609345234	0.05841517715446491	0.10689274007185441	0.15119898827763997	0.1041326912787587	0.04892952132815347	0.09487231569004353	0.07387849068088219	0.8359355999805438	0.07352183588334393	0.0	0.03664857314398441	0.08878227847359726	0.1389111824505083	0.0908908507223114	0.020967488118843042	0.16207597645799893	0.07574618526119024	0.10724851043735503	0.04458712323880863	0.09981789680192991	0.11805214327571585	0.06513094153543592	0.047335788247883426	0.0	0.13638309256286785	0.07348206479083823	0.08667912759426656	0.06017513122602349	0.024665596575708937	0.0	0.04646616829438175	0.0	0.07449374722275122	0.104301550195525	0.23295880149812734	0.0	0.0	0.0	0.02123718977651562	0.023708049666980313	0.0	0.0	0.0	0.04145916505467067	0.4240617595352748	0.08967109540939205	0.1436939467148026	0.07301911571574493	0.07839486356340289	0.07871259826316006	0.11683381908101009	0.23151120623030735	0.12792973656390996	0.0974852862493312	0.06504059366785307	0.08827129887192244	0.19330428800733776	0.07010887020140602	0.061856668909842656	0.012880724491211382	0.12160288784021313	0.1236533483724495	0.137281405761595	0.10005424051140634	0.069199215266631	0.09338975631110463	0.4117710005350455	0.11958266452648475	0.20392876251624245	0.05813046192259676	0.07246069518529162	0.09176029962546817	0.08475045553697239	0.06606403649573371	0.26217228464419473	0.07177891854553767	0.04082178617835577	0.08775569000288101	0.0	0.09517388978063135	0.0	0.0	0.07009095773140717	0.0762018943976859	0.0	0.0521669341894061	0.08346709470304976	0.051828072052791156	0.0	0.0	0.10139111824505083	0.0	0.10751944684528954	0.06891270082281319	0.05042125585283044	0.24712413055109683	0.0	0.044442215088282506	0.11806670233636526	0.09627140066960693	0.10611735330836454	0.09214890615799055	0.0	0.0793558385105221	0.06703293357171132	0.03625570078218553	0.07521635370752545	0.057273558289354966	0.0711007618746185	0.09242415234924599	0.10669842420476708	0.07336417713152676	0.029678092258095104	0.07549788954283336	0.02857142857142857	0.1296593543784555	0.05621321562332798	0.09637506688068485	0.09785168144822264	0.06083665259695222	0.07391641759377134	0.0646738997711071	0.0	0.14525914398155315	0.09773329160651612	0.056600081887321595	0.083805018163386	0.08990201979668272	0.09066860106185949	0.07530969330866406	0.24875651467411766	0.0	0.08830232051205834	0.05763499959416055	0.11369716425896201	0.0	0.0	0.07672552166934189	0.0	0.17981095059746746	0.07425401212579005	0.0	0.045673427695899604	0.08998206023982627	0.08887083017119217	0.0	0.11554238520530655	0.0	0.11193151417870519	0.012885678616015694	0.043784555020510076	0.0	0.05546638130907794	0.10892262647880625	0.0	0.0748907279793716	0.07744758116115953	0.0	0.0	0.0619867634401098	0.06291845617688314	0.0	0.0803827148837063	0.0	0.0	0.0	0.03082523250431343	0.06135188157660068	0.2678794364187623	0.09064562154449794	0.0	0.0	0.12158503169739125	0.0	0.0874612714173728	0.0	0.0	0.0	0.0	0.059251142116310655	0.07417120612732397
d8kwy76j_7blj9otf_CACGGGTTCTGAATCG-1	0.06578193074982802	0.0	0.22217763509898342	0.0533579600841414	0.08125938277569128	0.05434533363907361	0.053326199393615124	0.06435851448351106	0.07410258465010373	0.09831604503587106	0.06011145381709221	0.06741131455596008	0.07611012079726114	0.024198647794153413	0.02411667954739116	0.04091537364009274	0.04710948049631838	0.07936205650926656	0.059219610279777006	0.061366555196396555	0.05544699560332193	0.0628401223708059	0.12852556753038294	0.07448689138576779	0.040708043517032284	0.06595837218019819	0.06898006607858029	0.05102017512952015	0.03154561952198927	0.06725821694844061	0.07782105081115036	0.17056752149514104	0.11932877351899752	0.14139710349956017	0.08409226816364952	0.15309596770270928	0.05886784376672017	0.011274726467691783	0.0768393014023476	0.06881715679777735	0.9016975533829467	0.06190184121515602	0.0	0.048362393246174015	0.07614805333270847	0.10551542714464063	0.07417067950775816	0.022245302615428193	0.04614232209737828	0.0723530487433204	0.08294329245427147	0.06468105344509839	0.06278993363558709	0.06360853597725875	0.07334822784260986	0.0	0.04677189227751025	0.17303370786516853	0.04634761550550612	0.08849605286624802	0.057426466216948704	0.027358658819332977	0.0	0.047792150568092405	0.0	0.07347806766965023	0.10748309579468618	0.1324772605671482	0.012306046013911182	0.0	0.0	0.04296826768736881	0.0	0.0	0.0	0.0	0.016298308433139893	0.36490101658640983	0.06915426086890093	0.12262842454858947	0.09762634369375943	0.040770465489566615	0.06521628184549533	0.0990708350258912	0.18664169787765295	0.10029901428359068	0.04444832158559565	0.08109195803382419	0.08480386801464512	0.2091263471680807	0.05870435880253705	0.05926290575373186	0.0	0.10076121010623613	0.17723019970210982	0.11987834755427895	0.08426414319495011	0.08465608465608465	0.08570455761466997	0.321294810058855	0.054752987337257	0.10945501796224108	0.05485609505974674	0.04620199485515221	0.0	0.11034658225669462	0.09306975303427108	0.2378482940280693	0.0797209481072145	0.05841277120800166	0.07256039840309503	0.023943285179240235	0.11967897271268058	0.0	0.2108843537414966	0.06917630812074683	0.0738348122107479	0.08745021104571667	0.06356340288924558	0.0785796600403342	0.0	0.0	0.004897723998847595	0.0	0.0	0.0861313468055041	0.05994186803175567	0.05992139516190673	0.18519261637239165	0.10475001486237441	0.02969502407704655	0.31098032221627725	0.08072326230232148	0.21977630003312187	0.08931792567938875	0.0	0.09054882359301059	0.0819250327334734	0.02048459833371551	0.08383440767068376	0.05647000290227621	0.06276862171782253	0.07477755979628639	0.08758349298400041	0.05098668680955528	0.052373502380613744	0.06178487208449755	0.051160075879177	0.0	0.07412609238451935	0.13051765650080258	0.04946828314508116	0.0	0.06032753085736425	0.04240401927939808	0.0	0.13013989945490545	0.08713754033872753	0.06641689825802236	0.06193198351684455	0.07044275013376138	0.055419393340741654	0.055727437213842566	0.18167766482373224	0.0	0.15155658601351485	0.06193192830059286	0.23207597645799893	0.0	0.20938113072944534	0.1453183520599251	0.1653290529695024	0.0808275370073123	0.06381061106771616	0.0	0.0	0.0	0.07177332876641795	0.02413878256574886	0.11296319161487701	0.0	0.08469769930444088	0.02902621722846442	0.0	0.0	0.031960049937578026	0.12523036680340052	0.0	0.08257922251114994	0.061970055590318394	0.0565008025682183	0.0	0.058073516411938496	0.025790638150188713	0.0	0.11207629119063356	0.0	0.0	0.0	0.021717435869689373	0.0	0.28642767968610666	0.05609060103442126	0.0	0.0	0.09689187217277105	0.0	0.06558800392090175	0.0	0.0	0.0	0.0	0.05805243445692884	0.06067359557583392
d8kwy76j_7blj9otf_CACTAAGCAGACGGAT-1	0.12525796835588168	0.0	0.0	0.06941665384023396	0.09307194024113409	0.06374206986165253	0.06341510489578829	0.07408744657721335	0.09565010454027775	0.08077269005141423	0.061564868852002706	0.07797165510099996	0.06732918466087304	0.034206430273846004	0.04829280859243406	0.059316479400749064	0.11926418507477897	0.07544040490145994	0.06050832197080838	0.06701067934231063	0.04903808128038709	0.06982591414120243	0.18069250171978904	0.0666709470304976	0.0007133939718209382	0.06896519961681773	0.054966881890333295	0.033375092980464316	0.02046962651619202	0.05300033836209411	0.0639841712197447	0.078937872509861	0.0943247691977385	0.09835768243690544	0.0872043063054299	0.15652512281725764	0.10702621722846442	0.04571924845495925	0.098068827105448	0.07284914171833046	0.5348022763753101	0.06683469953250323	0.1325040128410915	0.034590077561172855	0.08870783099592662	0.1849696807561976	0.08256420545746389	0.043842256003525	0.11103263777421081	0.07544818524764478	0.08367013421109892	0.037476963319659946	0.11525818291045967	0.08715053704734971	0.07343499197431781	0.0	0.0	0.20428036383092563	0.07872998473162902	0.09723102231233514	0.038815276422678936	0.04861779917959693	0.0	0.04657085110546417	0.0	0.08895811228700203	0.10748309579468618	0.3716639914392723	0.01648912884867941	0.0	0.03748465678406194	0.0	0.027969963653807127	0.0	0.0	0.0	0.016078802595656527	0.40044332339677446	0.07955400536338285	0.1369413455636368	0.08952283671384795	0.15370786516853932	0.07926739926739927	0.09788900238338441	0.34339516081089116	0.11389424538646288	0.07256845092702445	0.07203340544815874	0.08515963123881237	0.0	0.0764196125067015	0.06709074621533151	0.06022234112121753	0.12976609578418294	0.12518618136595663	0.1268902593562558	0.07963861247325693	0.2690684263717972	0.0	0.24708400214018192	0.09893882646691636	0.13750668806848582	0.08808186195826645	0.041414038752245905	0.18499197431781703	0.11667733016047623	0.08938075525893385	0.5004733094620735	0.0821833168512822	0.05938458850634957	0.12946454294768903	0.03457731407169609	0.057035848047084	0.0	0.31667048842008716	0.07476074304236349	0.07333489967714288	0.04158492360739552	0.07704654895666131	0.11896530435856278	0.05207775994292848	0.021564659082978575	0.008478412972794995	0.0	0.0	0.0804900467821816	0.07114196058016282	0.02929928767447537	0.39071696094168007	0.09048213542595565	0.039225521669341894	0.09856726710659294	0.0779408050990625	0.22395475043950164	0.08931378606253099	0.0	0.103482785674088	0.07308155746083946	0.0	0.07946699278962521	0.05857069806653123	0.052419385225208934	0.04570180131977885	0.041155353043718396	0.03484090265319611	0.02889922858632857	0.04717713968650298	0.0643416508585048	0.0	0.08115971107544141	0.08199571963616907	0.04431014885113161	0.0444484077442879	0.06093983505839376	0.05833549793641173	0.0	0.12179916511177562	0.08045199565233485	0.07108375092244014	0.08298649244834934	0.07376437934724452	0.1118708070955262	0.0648150417212944	0.08832213701127559	0.0	0.05792362721201672	0.06398348813209494	0.21334938469769932	0.0	0.0	0.06457998929909042	0.0	0.2624576422329231	0.08243706062608905	0.0	0.0	0.06933559940830265	0.05385176777683007	0.04665185002263654	0.11735330836454431	0.023606855067529225	0.08865703584804709	0.03290529695024077	0.07450508293204923	0.08337792045657214	0.050757981095059745	0.12664105384142837	0.0	0.0733979084413495	0.06261064911798106	0.004922418405564473	0.0	0.07249502756647358	0.054558370569606524	0.0	0.03609983319170365	0.0	0.0	0.0	0.03876073848299577	0.11331074252422567	0.0	0.0708043517032281	0.0	0.0	0.09353567780534072	0.0	0.09034111568733988	0.0	0.0	0.0	0.0	0.05574247849528748	0.09528794855699217
d8kwy76j_7blj9otf_CACTGAATCTTTCAGT-1	0.14607697011388826	0.0	0.0	0.04363185939297991	0.0728752720680287	0.11741381946036841	0.06458475340266936	0.060178880486014906	0.08961121377616643	0.04801026366811072	0.06224509677872578	0.0552517252824812	0.06579580819270153	0.025384259934821733	0.04821354259556507	0.041849473871945785	0.09121251496853423	0.05978704988417424	0.07286111254940542	0.0647969323665289	0.05480145160164701	0.0671547435365199	0.11316211878009631	0.06754628143392188	0.0	0.05464592484373148	0.052316691286177004	0.05731348445105639	0.015113655794763174	0.042783636609111775	0.0670435671082982	0.10755658417011958	0.09314221645145569	0.14107063507177772	0.09416275873645338	0.06707524685052775	0.08329588014981273	0.06159226432797513	0.0868565417566666	0.05835579051742334	0.7180310326377742	0.07142453217698883	0.03927233814874264	0.04754961423629406	0.08031833253271783	0.19047619047619047	0.07962145532370252	0.04222453026154282	0.10424826110219369	0.12289114194959735	0.07420664130987599	0.07570299030973188	0.07766325927177495	0.04850715031866144	0.04843969169811867	0.07770748748937778	0.0	0.06158373461744248	0.06141837387188364	0.08651720593618879	0.049547659263455696	0.06602461209202783	0.0	0.03998541282658642	0.0	0.054275376118834505	0.1120866414584837	0.17716425896201177	0.013765260956272193	0.0	0.0	0.0	0.0	0.0	0.0	0.0	0.0397717139290173	0.32286172896124743	0.08401683116156582	0.14240450528895182	0.09435770222287077	0.045350454788657034	0.06724451578384162	0.09728165346142874	0.41266868794958683	0.10826254210310683	0.03831390885616582	0.07404331542094121	0.0813364371573678	0.12948100588550027	0.06645257682524039	0.05976798403068176	0.027148603927630143	0.10047411253221064	0.11604702615938571	0.09177437976964885	0.07534500129897562	0.09987515605493133	0.047619047619047616	0.31546281433921886	0.09069020866773676	0.1349078957425667	0.050221820938113074	0.04869848434933563	0.2268592830390583	0.11404326011067584	0.0	0.42486726756389676	0.08231252288023429	0.05899695351655911	0.11386590937152735	0.02675227394328518	0.02557517388978063	0.06963234732095085	0.026446533669647634	0.07017767764082578	0.09406846093545858	0.0	0.0	0.07649092480553155	0.03952202603887997	0.0	0.07070831789932913	0.24870697342607456	0.0	0.06744042474379552	0.06444348039853658	0.04501902246944447	0.4999665596575709	0.10088579751501099	0.17559523809523808	0.1618809821057012	0.07905099228037339	0.18660348034344823	0.09586059012308115	0.0	0.09317415037272987	0.06403798387903623	0.0	0.0699402107909331	0.03424093630984464	0.049417604252229984	0.060034084378653665	0.06325618322718722	0.0	0.05538059342639061	0.0475457265719438	0.04354297388005253	0.0	0.028390850722311397	0.02257223113964687	0.02498687042776516	0.0	0.053826843600671574	0.03769739514995704	0.0	0.135793999342736	0.08958352261829047	0.05301177462386786	0.07352839026404964	0.07367710005350454	0.07648680907107873	0.07160215488545534	0.12308027663832907	0.0	0.06321463250302202	0.05870923177076863	0.019395398608881755	0.0	0.0	0.06532905296950241	0.0	0.12748350276440165	0.06882201297270696	0.0	0.0	0.09278318068800553	0.0527489920325236	0.03237025147137507	0.0972342264477096	0.017072814825623814	0.051364365971107544	0.03009630818619583	0.05377207062600321	0.07829498840734796	0.0	0.12177734181479499	0.0	0.07898318611289222	0.06432284503128152	0.1301943998573212	0.0	0.06492587875404192	0.04316154035255159	0.0	0.0	0.18044408774745854	0.0	0.0	0.038439110020981	0.0	0.0	0.06625646513286963	0.0	0.0	0.1403602639557696	0.0	0.07168365124989112	0.0	0.0	0.0	0.0	0.06998291970202082	0.0725344725167781
d8kwy76j_7blj9otf_CACTGTCTCTCTTCAA-1	0.1370862951922342	0.1459485167350336	0.12252541466024612	0.007644553896670258	0.08586700743349593	0.08431743483910419	0.059956854323485076	0.10954303976473698	0.11662008290371853	0.052121867634734614	0.08109168717821609	0.09106959786217317	0.08481338268211162	0.03399362809475169	0.042367675326476825	0.0436864633493847	0.058600219113862775	0.11486751326781797	0.05547716851631313	0.07397956545798386	0.08511875683346128	0.08427935414105818	0.2003363143010013	0.07698234349919743	0.05591225254146603	0.06662037081535165	0.06853311300957982	0.04139425021858565	0.03154561952198927	0.05944005240445438	0.07991807866433959	0.11340475568330285	0.07078276812764754	0.076407214952254	0.12362316394041444	0.19721289946009046	0.11152915997859818	0.028086010499298236	0.12770742920555656	0.12168750398829772	0.6056228415778978	0.10115528809495845	0.12391653290529694	0.0509763558910141	0.11351360851073801	0.21366149456037095	0.07804975922953451	0.05659522235860636	0.0761262707330123	0.10973850498811387	0.08516746791215202	0.04991379822840497	0.12795377958003623	0.1474614457875178	0.060355299119344064	0.024391779183583547	0.08721241305510968	0.1124665596575709	0.07320615283657995	0.14388264669163545	0.07332221278024319	0.07281968967362226	0.02374016606226344	0.05741749557663808	0.0	0.11326640730563793	0.1234482783385581	0.2804494382022472	0.12680577849117175	0.0	0.0	0.06651026875745977	0.0149812734082397	0.0	0.0	0.0	0.05062353376960119	0.19559734005961935	0.08725384161772366	0.13878219286238425	0.1321513692300209	0.03430711610486891	0.06506976169897519	0.09441054946672925	0.4833244159086856	0.10247856062925077	0.09567311047525996	0.07586712261846605	0.09033584608618433	0.08010395169303676	0.10287471857270573	0.07003247804611516	0.057725462219844245	0.11329311959621634	0.16554596329877228	0.18965954211371125	0.09769253357649568	0.25955650674751796	0.0	0.2522739432851792	0.07985553772070626	0.13559581135825116	0.06692248528624933	0.05859215282207285	0.042134831460674156	0.12530166462750733	0.14066064036495735	0.3968391159402395	0.08249970597345975	0.05499503172055339	0.09544388196073589	0.0	0.08749063670411986	0.0	0.09913628372697393	0.07810518634145064	0.08385721678271518	0.0	0.0	0.0989010989010989	0.038237916889602284	0.0	0.03679466600814915	0.21713929017299805	0.0	0.0829347930471526	0.08914002284788802	0.04415727871431284	0.6415195291599786	0.09607038820521967	0.059691011235955056	0.13869567802152072	0.10526785288953068	0.06953043389640501	0.1178409207335815	0.008178552319804326	0.10771047663403721	0.12103337726796208	0.05202680323065556	0.09421259140360264	0.07566253832682789	0.0407589105167836	0.053975189742980004	0.03614145912079946	0.0	0.08297268558966753	0.0733824782513921	0.04686025584901989	0.10290708043517033	0.08921883360085607	0.2122458533975388	0.05795257573852303	0.02792144739710283	0.08843471522665633	0.0981419935217315	0.0	0.13894995287797432	0.08848314606741572	0.07170937972165557	0.062176039349309604	0.08386637239165329	0.11929867884924064	0.0873461744248261	0.13584210213423697	0.0	0.07385609258268434	0.08742609994914584	0.21161048689138576	0.0	0.0	0.1770465489566613	0.0	0.40581416087034067	0.105488364906739	0.0	0.0	0.1517011298901583	0.0648864651403319	0.0	0.1245489840995459	0.029443714836973264	0.0	0.0	0.028624933119315143	0.2169609416800428	0.0	0.11986009551552623	0.03727483502764402	0.08503194870766849	0.08172315880371489	0.0743713215623328	0.0	0.08806005303929094	0.07203049759229535	0.085741037988229	0.14943505492084475	0.12145532370251472	0.0	0.33279828785446763	0.05838007466589716	0.005736876523393377	0.021936864633493848	0.24892990904226858	0.03170144462279294	0.0	0.08672600807432268	0.0	0.13290280836661814	0.0	0.04606255168052921	0.0849193610028281	0.0	0.1022914351566037	0.1289227891457388
d8kwy76j_7blj9otf_CAGGTATCAATTCACG-1	0.1391309332721853	0.1800130788894834	0.0	0.0211965962312276	0.07738419901613967	0.040601352900710846	0.07264647175375204	0.11932037450567161	0.12563855370974308	0.09463017618146288	0.08426140086482083	0.10559457388816151	0.0935369502723133	0.03418819008706649	0.02768364940649585	0.04138576779026217	0.12176106397615226	0.1070886976428778	0.06105199721546224	0.07046262377912282	0.06370530625537954	0.10813057273305468	0.11782465795306887	0.06615516318887106	0.0	0.08192723701873941	0.09285681830615915	0.053307168304427825	0.031931734816016064	0.1072191136246581	0.10251458396401535	0.12420520860552217	0.08160295535948581	0.08905333224510524	0.11870761242869637	0.08025682182985554	0.10697485286249331	0.04013616519723017	0.11581285077955907	0.11839918319662676	0.1480616761515638	0.12090722833392058	0.1223916532905297	0.06263299556034782	0.10123075105544556	0.17172730515427145	0.0	0.06458943127812923	0.14411985018726592	0.10868195948554361	0.12120268170878579	0.07564354081208013	0.13142969784010589	0.1311152604433962	0.07582823594059548	0.04000251786107702	0.0	0.20700909577314072	0.08506290978984085	0.11712919940300189	0.062282091363386805	0.0	0.0	0.0515306269063561	0.0	0.11860325924313736	0.13691777895080814	0.21934724451578383	0.0902281239359891	0.0	0.037516130047524625	0.0	0.0	0.0	0.0	0.0	0.05451976238493093	0.502866315065352	0.0881270734481404	0.1130066950368018	0.1782820176078603	0.12644194756554308	0.13153064164300118	0.10458824503768324	0.35956542417216575	0.12300400325896046	0.11706795077581594	0.10524577197757462	0.09286372587743257	0.1821447680195674	0.10743272568861356	0.06494620014424989	0.0	0.12565236900671267	0.06006970051913872	0.11596406747205092	0.1355556487776014	0.0	0.03127584026460431	0.1543071161048689	0.021000535045478864	0.13964686998394862	0.08502485732120564	0.06897881079717104	0.09630818619582665	0.07882753950169681	0.07679310636140914	0.28641396057126395	0.07879248683506519	0.07989648507878272	0.18026093756430836	0.1007223113964687	0.1158908507223114	0.0	0.12306046013911183	0.07266310296925697	0.09139908903200684	0.036175019321086736	0.0	0.06867102934518665	0.08014981273408239	0.0	0.0	0.10629570180131978	0.0	0.05768339026765993	0.09659392940291817	0.03746304611007143	0.22709336543606207	0.0	0.19960540395933654	0.0	0.10793241248125547	0.24229916685775435	0.1093609156004566	0.0	0.09924955020140443	0.10930587636534471	0.0817600448419068	0.09738676993893687	0.08971192440656349	0.09660459636721704	0.1147573469670848	0.09555739657225702	0.0	0.056660638939119955	0.07309910231258546	0.06499343353275938	0.07035848047084002	0.10014267879436418	0.26113563402889245	0.08938711403372512	0.0	0.10304064961901072	0.08820258020686945	0.0	0.12084694711740854	0.10341646728651181	0.08772934186990544	0.1046605277238039	0.11276752273943286	0.12337634275836523	0.12512814543434667	0.1413114559181975	0.0	0.14092503418346114	0.11423800744425505	0.3476457998929909	0.0	0.0	0.2962011771000535	0.0	0.19411449973247727	0.0916129475283474	0.0	0.0	0.17300852925439839	0.07550543888280713	0.083858089476067	0.16503409200038413	0.07639800898227865	0.02883895131086142	0.047752808988764044	0.08012306046013912	0.2577135723203139	0.0	0.10762340724887541	0.0	0.06680509605938294	0.07193842644233046	0.0956661316211878	0.0	0.10563804173354735	0.08738232614637109	0.0	0.1847165832625185	0.11690743713215623	0.0	0.16181303982267065	0.06814916346541142	0.09663515843291125	0.0	0.18427858034599606	0.329454253611557	0.0	0.13100507482529955	0.0	0.12390243093143537	0.03843410023185304	0.11800184833892699	0.0	0.0	0.13059739885582583	0.12398379977783676
d8kwy76j_7blj9otf_CAGTGCGCAGAGGTAC-1	0.15780975311472903	0.26490696153617505	0.0	0.0771051840776329	0.08826172554764242	0.08219158449896813	0.06529692580947007	0.07106424339467388	0.09559384786738642	0.07578852087732117	0.06600817634321378	0.07914698884205708	0.07515299264696895	0.0378666277542682	0.04290272080534253	0.05671259140360264	0.1389334760121277	0.07106734015894176	0.07859990679852949	0.06992403299614537	0.09078907576709237	0.06806864809288064	0.1747687839180616	0.06504012841091493	0.09167112537899055	0.06821229130823425	0.07221166658784714	0.053253337509298046	0.016161683021407334	0.04562387802963252	0.07190797087976857	0.06385705575671606	0.0848609392944897	0.08223376953142712	0.11839669473509526	0.09577314071696094	0.13489994649545212	0.026930622436240413	0.11329863244137069	0.07160332022717344	0.7903108127827229	0.06660601575059548	0.045559122525414664	0.07154497445259947	0.09312146801638724	0.155051721062957	0.057952113429641516	0.03225380039656312	0.1298020331728197	0.1147435506701614	0.10433320701233646	0.16681529041079604	0.12438962574976768	0.08371459873408968	0.06301606582505459	0.082837629433796	0.11940431603352952	0.23761369716425895	0.07177439350637486	0.10140871842527667	0.030695174449305314	0.023203138933476013	0.0	0.03631056721662774	0.0	0.08521279393494209	0.12198677827212628	0.2551738897806314	0.14772119266501288	0.0	0.07849431907594498	0.08367288142569042	0.022951606058928802	0.0	0.0	0.0	0.11274368577739365	0.3461744248261102	0.09865580474395239	0.15981317641897635	0.13995816917165232	0.07730337078651685	0.07391365189117999	0.13361018978996508	0.30292491528446586	0.14120280088279913	0.08236676204433899	0.0865424430641822	0.0914429140089473	0.1997248337537262	0.06962183014213724	0.07389213727538782	0.056754453758199076	0.14820960532114272	0.20444521568117074	0.07093576638224776	0.11364159901322012	0.19386481184233995	0.037890948003307556	0.33563402889245586	0.0770019618334225	0.0	0.07231195380774033	0.05163305693210997	0.0	0.11983896253559174	0.06110782574413562	0.3767543318105116	0.08175677130698525	0.04901671744139068	0.12590854838045848	0.0	0.07203852327447834	0.0	0.0	0.06022125030474685	0.09653947808545943	0.07267701087925807	0.049331193151417874	0.04988270156809483	0.10444087747458534	0.0	0.0	0.1265382557517389	0.0	0.07050801882262557	0.0629129611152083	0.04959896245558753	0.42753477795612627	0.08281315022888057	0.03591492776886036	0.05873610367992391	0.08731375717984499	0.19363550663711177	0.0984954562530465	0.0	0.11050213879578728	0.07115234876265296	0.056179775280898875	0.1291349248813133	0.03925180503811459	0.05934483304320304	0.08009333571131325	0.13635029945287286	0.028105624272180784	0.054838775219944326	0.042531161445019124	0.05198696434651491	0.11271624754770822	0.10115703584804708	0.1404828785446763	0.02922038695869794	0.039018686958761865	0.05771860759026586	0.06568848808580265	0.0	0.16586083928809076	0.11238689172227438	0.07991018965731726	0.08427435630274187	0.09034510433386837	0.09919331604724863	0.09320512663423719	0.19420169232903314	0.0	0.08042526207320215	0.06737928761096396	0.0	0.0	0.0	0.19117174959871588	0.0	0.24708400214018192	0.0720008125824385	0.0	0.0	0.04333868378812199	0.05986352982262907	0.0	0.1334664087473076	0.07540898552134508	0.0	0.00945247012662743	0.06750490458355626	0.2200820403067594	0.029463171036204744	0.11864881200087192	0.0	0.08793962943006045	0.06415734367553069	0.05232744783306581	0.0	0.057244050526903484	0.041614246670426444	0.0	0.18610140685487678	0.3109951845906902	0.0	0.20675686004738975	0.05019508118864261	0.0	0.16443731050472624	0.14013732833957554	0.10286249331193151	0.0	0.11034907664121148	0.0	0.06449302712694403	0.0	0.07728975144705481	0.0	0.0	0.03787504630201259	0.08074973774345623
d8kwy76j_7blj9otf_CATCGTCAGGACGCAT-1	0.09919361002828098	0.0	0.0	0.04603589935281485	0.05518240895136281	0.07685068409386227	0.05306600604430372	0.06882071528647173	0.06482549503848523	0.07458418911844066	0.0520354040167733	0.06183197511265762	0.06749774172956506	0.050130113332360525	0.0018825674256385866	0.053801052256108435	0.04606486789472343	0.04258397745352611	0.0606801981394225	0.05152242744608996	0.07070160746272129	0.05303057962959708	0.18692195979515402	0.0635741037988229	0.00749063670411985	0.06162514457441457	0.05379988928175013	0.047039958762348455	0.034380808966700316	0.062184452345116	0.0611087479124628	0.054276008809586024	0.07751684370878531	0.0790144280907945	0.08292298873924783	0.035240040858018386	0.07839058319957197	0.013096982808756135	0.0717123326881962	0.06409550316364047	0.7386546038231432	0.047265457749739156	0.0442215088282504	0.05444394071205976	0.07047796257024913	0.03876850365614411	0.0	0.028533660655273345	0.11702514713750668	0.10963014134682461	0.07545530121605454	0.02744188811604542	0.05753334647480123	0.04096919666743102	0.09317383193787689	0.0	0.0	0.17356875334403424	0.039032220177739496	0.06582584739001061	0.036809730134250956	0.02871410736579276	0.0012286229514693935	0.0467104281869074	0.0	0.07740022308675898	0.10382755017397956	0.09671482075976458	0.09115229339948441	0.0	0.0462971705536147	0.06741573033707865	0.0	0.0	0.0	0.0	0.03797450988462225	0.3965451349078957	0.06329197234922575	0.09878466509970449	0.0772605671482076	0.08201177100053504	0.07192657529736181	0.08145245785695224	0.10920872718625528	0.09450208398401183	0.06252820620187499	0.07659292344197083	0.06874578056412282	0.21508828250401285	0.05310545805499594	0.04955702365750572	0.0	0.09018879175086356	0.10067531415846022	0.15223451888147335	0.0797983165570449	0.17371143213839843	0.0	0.17945425361155698	0.07615480649188515	0.09401513414354506	0.028898029249152846	0.04528377270146565	0.0	0.11696543157217315	0.039818647742952885	0.45038482117133805	0.08243758769030972	0.050119566285583256	0.09552619664979216	0.14245585874799357	0.0	0.08461362072919056	0.34586868455247266	0.0702398541796542	0.0749063670411985	0.044646572736460374	0.07426431246655965	0.10517759394163889	0.0	0.0	0.07745812240194262	0.131175316568575	0.0	0.0760999300325143	0.0539320058421182	0.04104439891215638	0.24929775280898878	0.02948695083526544	0.0	0.26508531002913027	0.07241911368585272	0.23613340467273053	0.07793242696422233	0.0	0.10348555793045518	0.06436858108548983	0.0	0.09687083322717352	0.02916688877964221	0.04875444929250911	0.06208013792283455	0.09686049120626866	0.0	0.03057209229873147	0.03408636030358877	0.03187898244078019	0.0	0.0655542179418584	0.0836677367576244	0.041716287819948565	0.024473376533301627	0.04014570764377041	0.048409405255878286	0.0	0.11001621432237983	0.07496062872891365	0.05463261216932559	0.05780556259562765	0.06329454253611556	0.04973247726056715	0.07020940291375148	0.16053346015892833	0.0	0.05603115153676951	0.04994724087151123	0.047619047619047616	0.0	0.0	0.10898876404494381	0.0	0.13319065453896914	0.050663370557620394	0.0	0.0	0.05208825103074938	0.06044625927095017	0.034345804008725354	0.09453156082369565	0.0	0.013108614232209739	0.0397717139290173	0.059211699661137866	0.0	0.08521490993401105	0.09848676257852287	0.0	0.07493077345586775	0.05901748117516543	0.010451221687176743	0.0	0.04868477679298393	0.02209050945006001	0.0	0.0	0.0	0.0	0.0	0.016192640419379466	0.0	0.24754770822186553	0.0036561441055823077	0.0	0.0	0.05822267620020429	0.0	0.05905961955086596	0.0	0.0	0.0	0.0	0.06698872288759929	0.05156729004380071
d8kwy76j_7blj9otf_CATGGTAGTGCCCACA-1	0.08355308415501032	0.1329885262469532	0.14633493846976994	0.0771051840776329	0.0735349883380864	0.09054689291446916	0.0525187449152356	0.08792275460773578	0.09571445569847718	0.06820199788666624	0.0715565670315668	0.09705371724134378	0.10644329602209261	0.048324334841188775	0.013911182450508293	0.05810593900481541	0.044765471731763866	0.07615480649188515	0.07580026694742172	0.06914702051165238	0.04547304999185801	0.08104023298593692	0.10746770618359704	0.05379133226324238	0.0	0.10195579947648843	0.11345746017527608	0.045909512064623056	0.013591258349743233	0.13345217676835863	0.11725704992989898	0.000982990530939316	0.05084976809016027	0.05569914120666358	0.09894812538566669	0.06748869108419671	0.10560085607276619	0.05090686331526586	0.10079277006035225	0.07173830876541937	0.7261053553188385	0.0710087999756402	0.0	0.04821535784740176	0.09106940262367556	0.10502496878901374	0.051832530765115035	0.029698171403392818	0.09401819154628144	0.13510914250496103	0.11627351736516887	0.045906902086677366	0.09174152609989393	0.08918152600794196	0.07215160585947103	0.09863720769206559	0.0	0.10551096843231675	0.0681334742721424	0.0789632085832559	0.0374147161985893	0.039218833600856075	0.0	0.04796662191989644	0.0	0.11555622058383437	0.10891227767783081	0.23957196361690744	0.07840848290286492	0.0	0.0	0.10585669012635304	0.0	0.0	0.0	0.0	0.03210272873194221	0.5247267446304364	0.0814811680739156	0.13147636801676274	0.0739481492290481	0.0	0.08740996830884472	0.11778230879354475	0.22179121336424706	0.1260863417340135	0.09383301928490008	0.06105566799264894	0.09396799251496586	0.19513872964916304	0.07230565552206521	0.059046443635039046	0.019638150724293046	0.12992068678558127	0.10625713996500513	0.15814817943735743	0.11757385209929914	0.028833006361096248	0.11493749695996887	0.31749598715890853	0.09202782236490102	0.13444928533211037	0.05268247280185483	0.07571360814577537	0.0	0.12078183988296348	0.004055081524034806	0.367782030703379	0.0687210425270049	0.018895840840348982	0.05908548380458493	0.13623595505617977	0.13632958801498127	0.0	0.0	0.0750650808376816	0.0806893962183776	0.005320730039831164	0.0	0.0953204099271515	0.0	0.0	0.013293822282586328	0.1146780809702158	0.0	0.14009136930485244	0.0834653594204156	0.05654345826768547	0.18676431246655967	0.0	0.058654360620652754	0.0	0.10275742465266646	0.13439832861983744	0.08653299843832954	0.0	0.08168453385895313	0.06594326777938726	0.0419883309128895	0.11293493677121286	0.045842143814696576	0.10382896630720653	0.15252759447516	0.12706467146481645	0.0	0.04211959282361786	0.06765650080256821	0.044253125152001554	0.0	0.05842027822364901	0.30390583199571963	0.06534951784265718	0.04486455422785011	0.08125887898747255	0.09514041058635213	0.0	0.1511484466027328	0.10564245838254742	0.07450900820926439	0.11329447213539466	0.09220238095238095	0.05295612627073301	0.06971417952205326	0.24201890494025324	0.0	0.09040286942908665	0.06309643904871233	0.228330658105939	0.0	0.04922418405564473	0.2792402354200107	0.06452648475120386	0.17784911717495988	0.09388474490919964	0.05751738897806313	0.0025779463981711174	0.1376011078588739	0.09400010297946455	0.022986376918961188	0.21424455694118616	0.015321756894790603	0.0	0.12662742999821652	0.061441055823078294	0.07026930622436241	0.11082575352238273	0.11644422646295305	0.0	0.08712355474927504	0.08370010650528648	0.030747280185482433	0.0	0.0800736269104613	0.046417002877677034	0.0	0.0	0.0	0.0	0.0	0.0289826320630512	0.0	0.0	0.06821829855537721	0.0	0.0	0.08745561554550318	0.0	0.08016419121723538	0.06812912430889959	0.0036480373559025243	0.09011694565466637	0.0	0.07685619623821871	0.07150651112431171
d8kwy76j_7blj9otf_CATTCCGCAATAGTAG-1	0.0597817778796912	0.0	0.035446762974852865	0.04572073557759259	0.06670406790402426	0.09009305969578843	0.058874547715551256	0.07222852328756013	0.10361345918639091	0.11657279399214883	0.07084823927622617	0.08986850539792443	0.07534106684993058	0.035185320297679845	0.03241979271941819	0.0589932227572677	0.019210680526892406	0.09123684176055152	0.07363491488174344	0.06232142377049592	0.08641566054853793	0.06809276345355404	0.14232209737827714	0.056201177100053505	0.0	0.06856351502452558	0.06762576118796787	0.037492333189784545	0.031975862278190555	0.05986758874504333	0.08258097632658995	0.1312479002575684	0.08380448006870393	0.12115606097704745	0.10924179000847871	0.07816528041247142	0.11949063670411986	0.023014709873527654	0.09796836846358278	0.07293209831092523	0.8185709421664478	0.0823385899532006	0.06019261637239166	0.076666707509833	0.09087571713668655	0.15971107544141253	0.07815008025682182	0.04639788499669531	0.10024612092027822	0.12339232379056017	0.10883578997910744	0.012769752095594793	0.10337735725080492	0.05447636518491827	0.059202059202059204	0.05174204513265981	0.0	0.021883360085607276	0.06632140386985158	0.10467765856589038	0.057197410799525804	0.0204565721419654	0.0	0.04460582474318501	0.0	0.156967833791296	0.1710314168650644	0.29532370251471374	0.002821148888564619	0.0	0.025304503824001512	0.032431987488167266	0.0	0.0	0.0	0.17806313536650614	0.07726605479414468	0.41366659023159824	0.08830659721946767	0.14586987912092572	0.1396371418843329	0.13791332263242376	0.10033008190311561	0.12659215468204232	0.3327834254800547	0.13419852207282731	0.05325563542466327	0.0787284527880522	0.09030615246274991	0.0	0.07458591295291904	0.06459474014508199	0.03790896300259596	0.11313451324413232	0.1464000115685509	0.13756300864520854	0.10027650149437392	0.18078592235895607	0.073203949608444	0.4279828785446763	0.07865168539325842	0.13185049300619123	0.07302256108435884	0.058584559381870606	0.24498394863563402	0.1004351453789656	0.06096702430232886	0.3024241675927069	0.09397005401805902	0.08883392843493738	0.12464090216899205	0.11142322097378277	0.12134831460674157	0.08224413360849958	0.10548039440495299	0.1315344678915445	0.1151709181190114	0.045746388443017656	0.04884965222043874	0.07847676667901388	0.10065988942393436	0.0	0.06741573033707865	0.05020510076689852	0.0	0.07018699153530614	0.07245846167194482	0.05007483239762016	0.3171482075976458	0.0	0.059222846441947564	0.042328042328042326	0.09473523709467178	0.17748222884659481	0.1043235193366678	0.022777650385997095	0.13721698727811554	0.06827049811429094	0.011032128207088078	0.10910044417267531	0.04114124608340786	0.0537632787988857	0.08334324158294196	0.11197121110133071	0.017530607748717463	0.03133741051533684	0.052722786992449915	0.030176565008025683	0.0	0.057985553772070625	0.05206661316211878	0.033705399521171284	0.003170639874759725	0.05586958727698751	0.05935896667399301	0.0	0.15743319400423147	0.10934255866151138	0.06406293970653419	0.08231815493790656	0.09395398608881755	0.08457319833724328	0.08781076544178011	0.2575550403265759	0.1227394328517924	0.1248538533182728	0.07652558362197628	0.15743713215623328	0.0	0.0	0.017281968967362227	0.09823434991974318	0.2276796861066524	0.0782282269393968	0.07533440342429107	0.0	0.14663393447266548	0.07337645038740427	0.005185825410544511	0.15136299405962328	0.07177716166480211	0.0	0.0	0.14865346887818798	0.17495987158908508	0.10215801676475834	0.11034693736004597	0.0	0.08278347813682853	0.07156863041456452	0.059639736044230424	0.0	0.0717542512852723	0.03891913582924819	0.0	0.14011896893588896	0.17482611021936864	0.0	0.1099136283726974	0.035135655070006794	0.13176981154509243	0.37720706260032105	0.14062778669520243	0.0	0.0	0.1044797898730483	0.0	0.08049600236691953	0.0	0.0	0.1043338683788122	0.0	0.03179919331604725	0.09433722470084498
d8kwy76j_7blj9otf_CCACTTGCAAGAGCTG-1	0.08628563785064587	0.07657095297544736	0.2969502407704655	0.07206989306419813	0.05334351478128068	0.05299816555835817	0.048540107644309584	0.07598561525651441	0.07420255154365882	0.0924094497853106	0.06626372572799985	0.08989058430351725	0.09473498688803433	0.04373388783501143	0.023581634068525453	0.0430466381309078	0.13363397793574358	0.06119670831154358	0.06419610855094726	0.05874952987790268	0.05699979063437784	0.06884732632770837	0.19571199266223344	0.05208346709470305	0.006821829855537721	0.0918720344223271	0.09215717911412417	0.05386178861788618	0.01469996083687732	0.10179448586463183	0.10653829468773493	0.042542337028880016	0.0650778883084043	0.06343009494790108	0.09581558193587275	0.018896833503575076	0.09754949170679508	0.032250060095687844	0.0917187400229431	0.0683469058172697	0.8081618755776059	0.056068540506547006	0.09652220438737293	0.06253088764453375	0.08435741330896337	0.21154360620652757	0.06892054574638844	0.02805526705064048	0.16267522739432852	0.0892577767844444	0.08828514947874401	0.07400273467689197	0.08927843954455426	0.05927357566889784	0.0684243633681836	0.05787933150788405	0.0	0.13295880149812733	0.046854696934953755	0.07363328733819567	0.037841353769972406	0.011182450508293204	0.0	0.0570391322137062	0.0	0.0759537865803339	0.12265827830264901	0.20323167469234885	0.0	0.0	0.022534856639284926	0.09725480511997366	0.013210088374753234	0.0	0.002407704654895666	0.0	0.050664691114129315	0.3952457387449362	0.0790377643384696	0.11964053184611292	0.07757186633591127	0.022985553772070625	0.08074083220150637	0.10468486872981254	0.21045122168717675	0.11635193250864852	0.05546793216553842	0.07154488566310745	0.07741071603651756	0.12565925246503096	0.05848063205225139	0.058418878057054646	0.024849890018429344	0.10995034015039495	0.056179775280898875	0.059559009884261216	0.11246258545456418	0.0	0.0	0.3318887105403959	0.07829498840734796	0.14140487655736453	0.042452514713750666	0.05492627353674407	0.04788657035848047	0.11939745647610817	0.005181493058488919	0.3660122648886694	0.0692759658564786	0.033724244111769906	0.08384574227270856	0.09731139646869984	0.08772605671482075	0.0	0.0	0.0807427805675409	0.08318237145916636	0.00847155341537364	0.09341894060995184	0.08674939292916821	0.0	0.0	0.0	0.2983770287141074	0.0	0.13057030360401148	0.057372782091883213	0.07537853851217907	0.2444154628143392	0.04256584031864931	0.0	0.2742999821651507	0.09779524109325848	0.15715050064969807	0.08864937755686023	0.0	0.10998788523967543	0.06248069703811003	0.0334530816071747	0.0797047907802322	0.034835211915522045	0.06398189386003914	0.09090819015912649	0.11976388960803604	0.04535297264973405	0.020704228213828554	0.056064839585438835	0.051033610584172384	0.0	0.04886748706973426	0.11165730337078651	0.04267542464611796	0.0	0.058815220198889316	0.06177000148747083	0.0	0.14900989426740868	0.09653280434497309	0.05185351590099605	0.08962481109139891	0.07569288389513108	0.06055994567230522	0.07683314341260992	0.2058736103679924	0.0	0.07710599845431305	0.057555488191728496	0.1760299625468165	0.0	0.20572498662386302	0.19973247726056714	0.0	0.1100410201533797	0.09178748108027684	0.0	0.0	0.023762313914329775	0.10206720081667192	0.027246162077622753	0.15702898848966265	0.03309175219287579	0.04119850187265917	0.0480203317281969	0.0	0.0	0.0	0.10729395794938866	0.0	0.0880393876880775	0.08174532641300876	0.001105760656322454	0.0	0.06543693442203456	0.03611737740951224	0.0	0.0	0.0	0.0	0.0	0.016312875358450413	0.026455026455026454	0.0	0.0	0.0	0.0	0.055369100312920534	0.0	0.048243958617619445	0.0	0.0	0.0	0.0	0.03913548997818661	0.058692101689536
d8kwy76j_7blj9otf_CCCAACTAGGCGAAGG-1	0.089601008942903	0.023304203079483977	0.3393525949705725	0.06363376503441148	0.0959861199852473	0.08750859894519605	0.05305745508916203	0.06679826953995247	0.07065433390885124	0.06830747280185483	0.071700600744292	0.06322147423796497	0.08857092388593635	0.03874215671968481	0.03721538552999227	0.06292803638309256	0.11944253356773421	0.05734458238743137	0.07636623575369497	0.06343612647163357	0.039029241398562356	0.06503462019208449	0.15180004586104104	0.0687191011235955	0.06821829855537721	0.08421840107906178	0.07063666702830919	0.0842876065197249	0.03671404852917653	0.06856999511625154	0.09528579183323972	0.07836549827665584	0.07005687840154311	0.06601010238412638	0.07623396651817009	0.04119850187265917	0.06318673087212413	0.022479664394661952	0.07592746720919838	0.07248933590547857	0.9494138819981517	0.04751278423125896	0.07739432851792402	0.09295496224049273	0.07817558767130242	0.12488853219190298	0.06761637239165329	0.025411512919774653	0.030369181380417335	0.09316564059843821	0.08414036577534306	0.04411152725759467	0.06117165573108802	0.0371328841863123	0.05486385261666161	0.015012746671702389	0.05916711253789905	0.114071696094168	0.04921672697579991	0.06302624538875277	0.06459712474253122	0.05191724629926877	0.013059072984166618	0.06787961887246349	0.0	0.09599532061920178	0.11837432356246926	0.06551096843231674	0.08395349968383677	0.0	0.0	0.037700127587768036	0.0	0.0	0.0	0.0	0.03599895734727195	0.4678590537338531	0.057081213792244276	0.09518174276976624	0.08008171603677222	0.11963616907437132	0.08285302712269005	0.07675339136013293	0.2007906783187682	0.08531670496929315	0.04649545211342964	0.08445809198129667	0.06510410976556044	0.03577161201559275	0.05166260859658843	0.0519087216486267	0.10742524225670293	0.07709674084023221	0.02909490549939988	0.11404916786347892	0.06747607934569899	0.0	0.06629699888126854	0.18640984483681114	0.06875334403424291	0.237483757547963	0.02786973871945782	0.05336845007371478	0.0	0.0888886394504372	0.018557630030131507	0.2436514796065358	0.12059146544484145	0.03240300935783623	0.05473926822241429	0.0	0.1378705189941145	0.12688221355958113	0.0	0.09765807157828599	0.09957628204142906	0.0516318887105404	0.057891920813269125	0.08778861587850352	0.04925985375423578	0.0	0.12211384121496481	0.10344212591403602	0.0	0.147302136066181	0.06097465041285266	0.14101900274426551	0.25030096308186195	0.0	0.0	0.31597408001902383	0.09244828092959231	0.1967183877296237	0.09604739033378766	0.0	0.09678362816279798	0.06854889576183082	0.0327142092792173	0.08268151205550885	0.05204551242944211	0.04653639690829119	0.0652606860472029	0.09091458257822883	0.0	0.015109955232270692	0.0487267899252918	0.03720998103020575	0.0	0.03031924380238987	0.07985553772070626	0.062469641716780946	0.0	0.06905603678898914	0.05604212872616994	0.0	0.11369960862917003	0.08971160543929253	0.05827768498019849	0.06051082763087494	0.06306815141787052	0.04095464460633	0.07321648103447571	0.11348909101718091	0.14777956126270733	0.11559954818381785	0.04613317828609859	0.08172819689673622	0.0	0.264669163545568	0.03873729266987694	0.0	0.03805956839664705	0.08331258959150566	0.07388978063135367	0.0	0.06832845497749662	0.10077727108896306	0.024468041321973905	0.13487261801868544	0.05695802325015808	0.0	0.034777956126270736	0.0	0.020331728196896735	0.015694667380060638	0.08219264609714048	0.0	0.08372537617867581	0.08929415309152502	0.028214731585518103	0.0	0.06786426710400818	0.034074805142220874	0.0	0.04374783621313694	0.0	0.18432316746923488	0.15401666284491325	0.029740112179198152	0.0	0.164258962011771	0.16876226145889067	0.0	0.0	0.09392480178997033	0.0	0.0561175606903331	0.0	0.0	0.0	0.07397003745318352	0.05738362760834671	0.062084233852790875
d8kwy76j_7blj9otf_CCCTCAATCAGAGCGA-1	0.12262095849575785	0.14422448130313298	0.21883360085607276	0.05048483915653378	0.11671783363721838	0.13145876328059314	0.05538453645272177	0.07052919791580817	0.10506399095360322	0.07362724397882063	0.07365557121075357	0.0626856927955795	0.0893827578144437	0.02143221946592733	0.0028535758872837527	0.07562421972534332	0.06741573033707865	0.08309125296365821	0.06914096434756094	0.06681214231205235	0.04144857747691162	0.07857595865319993	0.2163494611327677	0.08892027822364901	0.0	0.0845487996719242	0.07981450520347956	0.05622544989494839	0.03425394251294865	0.08551976918038033	0.09754180833691058	0.1842671743377257	0.1354789679415744	0.14170996907618502	0.1126838205489891	0.07339851160075879	0.07006955591225254	0.033203836818883226	0.10776404934748672	0.08890197868653697	0.9318546621917408	0.06470570323680765	0.0	0.0628535486585062	0.09718044213502673	0.21620296058498306	0.09125869448903157	0.020356906807666886	0.13962546816479401	0.09380904971859316	0.07365770713501996	0.07809286011533202	0.09658603437432532	0.06316812439261418	0.046740560785504606	0.0	0.0	0.19941144997324772	0.06818008102117251	0.09907434785465537	0.0443440797042912	0.019457820581416086	0.0	0.04734810387271665	0.0	0.1255316447660763	0.12763168761962215	0.15955056179775282	0.07709518945474002	0.0	0.03348755232430051	0.15355805243445692	0.008357779376764267	0.0	0.0	0.0	0.026916903321397703	0.6250095543835512	0.07972765274284997	0.1467551582201588	0.14037161340532128	0.04973782771535581	0.05605630324731448	0.1013661406919834	0.48601450567742704	0.11250354150383518	0.04813083025100612	0.07880056761346453	0.08036775272495021	0.04555530077199419	0.0695507176362418	0.06315835105907874	0.04668767215583695	0.09869531217845824	0.08531806284615273	0.11213426825490692	0.08897946146605405	0.12852981392307236	0.0605087796099032	0.27281968967362225	0.07762618155876583	0.1303982267064129	0.06589976814695916	0.05502557237015802	0.16379079721776352	0.13589406847833815	0.0	0.5751327324361032	0.0882485460180524	0.07016739279981656	0.0703543647363872	0.0	0.07372926698769396	0.07467706183597034	0.07123748375754796	0.09444616248038576	0.11158662576606289	0.004280363830925628	0.0	0.09335514672593324	0.026787943641876227	0.0	0.03807054368852122	0.21517745675049046	0.0720171214553237	0.13034256629762248	0.06270328113024742	0.06289619871145269	0.4037252541466025	0.0	0.05698234349919743	0.18518518518518517	0.09932993324714484	0.1159519987770389	0.1083549887040205	0.0	0.13232811317459395	0.1041707447572068	0.024357308466457745	0.11542969247624144	0.02644625162142472	0.04640075157562102	0.05434674910330341	0.06492172802430142	0.0	0.031134228687919485	0.05730337078651685	0.03245294031810886	0.0	0.04375111467808097	0.06534242910647405	0.05347002882341773	0.09175039137585954	0.07045995461338352	0.054195000765936474	0.0	0.15268188151322812	0.10009661945479202	0.07443533377537993	0.06534501046624051	0.07476257356875335	0.0837335885088694	0.0781564620015602	0.17803142896775856	0.004708400214018192	0.14363989457622417	0.06079392135328407	0.308721241305511	0.0	0.15008025682182985	0.045425361155698236	0.0	0.10576065632245407	0.08494347688002678	0.0	0.0	0.08796777137821421	0.09031455749052476	0.01907642918878874	0.11462320451084496	0.011560225043371111	0.0	0.0	0.05283574103798823	0.23791688960228285	0.015694667380060638	0.13072572974258367	0.0	0.08808346140777147	0.08511933730939635	0.04201890494025325	0.11329588014981273	0.06028712168795217	0.04823001171315778	0.0	0.14543795046108332	0.05738362760834671	0.0	0.1741955209049912	0.041123355035739835	0.018488793769692646	0.25075798109505976	0.12257000178348493	0.0	0.0	0.10743064675648946	0.0	0.06939553686352745	0.0	0.02383384405856316	0.11067797905679126	0.0	0.06366526731695271	0.0858846295898406
d8kwy76j_7blj9otf_CCGAACGAGTCATGGG-1	0.16505197584651837	0.057606563224540754	0.09416800428036383	0.03633178683201771	0.09558093991387326	0.08889398456011618	0.06617339871149322	0.0929631708181748	0.12160628585351087	0.05580773648914279	0.07295060129656851	0.07379874194395933	0.08177639830409904	0.0323763315336349	0.04601391118245051	0.049678972712680576	0.09350556702081582	0.09474335450340021	0.07418146671499336	0.07703354950825154	0.09021913601786587	0.08378329891823451	0.22540701673928	0.06509149277688603	0.0	0.07203610435629544	0.07510666136257631	0.04953248770047893	0.02018279801205783	0.058315790175498254	0.08157156062934846	0.07892542959174785	0.09121673431413645	0.07248052525142604	0.12531699775586094	0.07575757575757576	0.10387158908507223	0.03554563007420848	0.11580652050897577	0.08422008531275617	0.7311639671190233	0.07932530827257367	0.029721776350989833	0.043416285804140684	0.10519965593060812	0.2870964865346888	0.025916265382557518	0.043697478991596636	0.1428143392188336	0.11538018706273577	0.09127386458256863	0.08526246953213246	0.12905015347357157	0.10406452575679817	0.05877908405998294	0.012872564756239574	0.12595862314963438	0.1608346709470305	0.07796936258745757	0.1320652990153286	0.06581234241511835	0.017585161405386126	0.029229336345441215	0.037598918414459094	0.0	0.10310507749090876	0.11913200541509116	0.20960941680042805	0.09183326037258621	0.0	0.0623800081830485	0.10993126723463802	0.010461061604029445	0.0	0.04697699304440878	0.0	0.009768009768009768	0.367499808912329	0.09310026387937648	0.15664228967956048	0.15405904956466754	0.051021936864633494	0.07157426842820101	0.11873868615441649	0.5552137209440581	0.1240756480757786	0.09234187079814828	0.07770954009351665	0.08751719288809706	0.265382557517389	0.08680705385903567	0.07824552797700147	0.01811228028456493	0.1380798793788654	0.1548595144100762	0.17921207513164936	0.105270749939467	0.19784792818500685	0.0	0.18223649010165865	0.07740324594257178	0.19896048306963235	0.06967574014624577	0.05930243153637491	0.1368378812199037	0.18261513767131746	0.14924952831516994	0.5302712269004404	0.08273741193698059	0.05625075070156473	0.18398979297855703	0.0	0.07835205992509363	0.0	0.10425743331040281	0.07541032425064999	0.08918937316238228	0.0	0.071482075976458	0.09113265012141417	0.056429463171036205	0.0	0.0	0.14062778669520243	0.0	0.09119644400543277	0.07314245224357584	0.03663089012335634	0.5104668271803103	0.1049878128529814	0.14365971107544143	0.12977825337375898	0.10030898002748247	0.23799332467069226	0.10979040084944938	0.0	0.11598566189006895	0.10208711236390053	0.033045427908991315	0.09151400884948237	0.06224494026641711	0.03829719892388036	0.044329508748984406	0.06168556585374273	0.009064299877254272	0.03868581994026454	0.04854943225729742	0.050196994017218735	0.0	0.06943329766363474	0.07624398073836276	0.04005197584651838	0.0357885975863504	0.07791426818693382	0.06852356309207444	0.0	0.1688837104453371	0.10721709890938214	0.06819353911448162	0.06201270967681376	0.08105704922418405	0.11920710375766555	0.08132793386674508	0.083486911202267	0.0	0.11072468937637477	0.07496517234924721	0.3852327447833066	0.0	0.0	0.13723916532905298	0.0	0.18851435705368288	0.09576598770253761	0.0	0.0	0.1489629559689044	0.06455357282774894	0.040519405687945015	0.12573568753344033	0.07336608460203965	0.013697164258962011	0.0	0.07356875334403425	0.19716425896201178	0.0	0.1434702158016765	0.027287319422150885	0.09315904783704666	0.07811160182137139	0.01904761904761905	0.0	0.06992739083909089	0.04189442251240004	0.0	0.11934661505051458	0.18793472445157838	0.0	0.0	0.03422788128002116	0.0	0.0	0.16497235598359195	0.07811663991439273	0.0	0.07067464370835157	0.0	0.09334538913843853	0.0	0.06906950727175447	0.07536497745165482	0.0	0.07418611351195621	0.1008399230995002
d8kwy76j_7blj9otf_CCGCAAGGTTAGGCTT-1	0.1042287701597493	0.06230307353902859	0.20706260032102727	0.04692275555751006	0.07187271112219296	0.08944813880608424	0.048378861061637725	0.06787620957561344	0.06985540820894133	0.07107091557979561	0.07024170712644348	0.06788380313564617	0.08558263377221256	0.030126708497495016	0.0541386758615223	0.05733235241662208	0.06975973910163316	0.051988081887148735	0.07033906349781667	0.05872382642309246	0.0335915509340033	0.06880878682607146	0.09772223496140028	0.06287854467629748	0.0970661672908864	0.07624758508664853	0.07014427682158876	0.060305171671299375	0.019493306415581408	0.08035099650136929	0.09164560067047785	0.11649059937536552	0.1139885425292997	0.0955418922472817	0.08074751861929655	0.046086871929568556	0.07149919743178171	0.04922418405564473	0.08077012420541342	0.0700958664055252	0.9689187217277105	0.046796283142836015	0.026110219368646336	0.09107209227288136	0.08209543043822959	0.056937756375958624	0.01638576779026217	0.04510748119472508	0.04066345639379347	0.0545949570270435	0.08349817892740907	0.05603709648653469	0.0659908197459942	0.07075703475611754	0.0736446719592787	0.03871211405910679	0.0	0.12718031032637775	0.055404238977037785	0.07183572226446265	0.05746843056823229	0.1152844658462636	0.0	0.062358113738900545	0.0	0.09594997778200978	0.13807764263989283	0.1368860353130016	0.08842842550707719	0.0	0.028105624272180784	0.10898464831049101	0.014796774967251528	0.0	0.0	0.06474050294275013	0.005295578329286194	0.35893908125047774	0.06931703692342679	0.11143549126930602	0.07100053504547886	0.10146602461209203	0.07716014322755896	0.09790083385589003	0.17568812793531893	0.0931859653375474	0.06742968804522298	0.08677739781794495	0.06924384907795697	0.001299396162959566	0.0546194200192989	0.05732725726493712	0.02582089848007451	0.09464081182360162	0.11194019059187599	0.06158655064627862	0.07884524379895537	0.0	0.1350746631645508	0.17340823970037453	0.12230247904405207	0.22571275701291751	0.03787676119136793	0.054075224123308126	0.06808453718566078	0.1102268517998855	0.032271690462110335	0.25147137506688066	0.10345758646450892	0.05657286991843286	0.041371362719677326	0.02768860353130016	0.1833493846976993	0.03684170297332416	0.0	0.09136187890955441	0.09825074529419817	0.03876107246893764	0.02980203317281969	0.1722949335308886	0.05749955412876761	0.02542629166957452	0.029674445404782483	0.19707508471553414	0.1426431246655966	0.1546446063299996	0.06261333564704351	0.11716016598738081	0.10807918673087212	0.08376434219130849	0.04434189406099519	0.3062243624041377	0.09699515589797976	0.23784045453387348	0.103525090735227	0.0	0.101393890501418	0.05727596601808715	0.026701317231012257	0.09676679660628296	0.04401983024645656	0.04955073763429516	0.05554564730594693	0.1265555152833152	0.0	0.0454788657035848	0.050154568693894536	0.056170047181283135	0.0	0.03990547529873373	0.116205189941145	0.04510408730364201	0.0	0.05604140145015775	0.053853104484835566	0.0	0.1247802103787959	0.09346302297330493	0.05082932049224184	0.06512348286446454	0.07538757356875335	0.05321953327571305	0.07790221329118319	0.18463032320710224	0.15098983413590156	0.13683292709509937	0.062246660935219744	0.052969502407704656	0.0	0.14642411271624756	0.1332263242375602	0.029534510433386837	0.1440342429106474	0.08025109941831687	0.07549491706795078	0.0	0.03565920750322601	0.0934525208701317	0.008293204922418406	0.12244309997118986	0.011106247061303242	0.02086677367576244	0.0	0.05502051007668985	0.007758159443552702	0.0	0.09817960684065553	0.0	0.09016085012044447	0.08409987918652935	0.013982521847690388	0.0	0.06843638774513225	0.038485315170708426	0.10246120920278223	0.05662040096937652	0.14098448368111288	0.0	0.0	0.028153010983461683	0.028922180607573865	0.0	0.05131977884786874	0.0	0.0	0.10319892342364252	0.0	0.06406858536463972	0.010344212591403603	0.0	0.008484292593441871	0.0	0.044485944766843644	0.06828079074385365
d8kwy76j_7blj9otf_CCTAAGATCGCTGACG-1	0.20036497745165482	0.0	0.20465489566613163	0.030358333883037592	0.06952474455474346	0.07784911717495988	0.055540285992802536	0.0644801751914194	0.09456220571486852	0.05913690835764051	0.06669220393229709	0.048751695475958645	0.0780310799520391	0.019073155309110364	0.013059072984166618	0.046129837702871414	0.07760707279166348	0.06062841141873707	0.06429463171036205	0.0624398960162304	0.049520785353711586	0.0679264350780684	0.3139570434915539	0.06847298020331728	0.019752095594792223	0.062388064961569636	0.06421194848355871	0.04564688303383836	0.037403540125652945	0.050089257586894885	0.06675771200406491	0.03063446439458982	0.07870621232104091	0.06395153757560917	0.1036953426246222	0.06795077581594436	0.07448261102193686	0.035219950217507616	0.10447781322729305	0.07613844424482503	0.7888515978403619	0.0645615330264745	0.04355270197966827	0.04147215108704087	0.0905055545141045	0.23729266987693953	0.0	0.04561734806282063	0.05324772605671482	0.08831636765074398	0.07426748702564316	0.07255216693418941	0.0916270075938911	0.08042061126216137	0.037764088325886076	0.10993610927517074	0.0	0.32049224184055647	0.07788174189928095	0.09334666253649104	0.04248016310144532	0.0	0.0	0.04670084936759267	0.0	0.06951963798278786	0.11242418692837214	0.22035313001605136	0.03633445206478914	0.0	0.04299247789003242	0.05609746059184261	0.04514676850980609	0.0	0.0	0.0	0.07813035902923543	0.5115034777956127	0.07549900116029357	0.13565493384038435	0.09301036042609076	0.06563937934724452	0.06236983989792978	0.09996608311215052	0.4510284763093752	0.1152409232616331	0.05225068043827204	0.059999534743061855	0.0748565041641105	0.10448673851563098	0.07056904155567652	0.06330411385674688	0.03493648812000872	0.1006798992548513	0.13710178878718204	0.03787558784601954	0.0858530884341125	0.2472504607336068	0.04664623765747361	0.3082932049224184	0.06621187800963081	0.11725139493999848	0.04351703228107723	0.057141221632659736	0.2614365971107544	0.14290578335522156	0.03137056123454704	0.7341235543482735	0.0752020500689927	0.03199353577707166	0.12117545375972343	0.05738362760834671	0.05990369181380417	0.0	0.0926393029121761	0.07302961730340352	0.08470479908712897	0.029308602342310208	0.10957731407169609	0.1146643618553731	0.041412520064205455	0.0	0.1134707988640573	0.2610130194399857	0.0	0.08301436391324032	0.06530765115034778	0.04811217709265656	0.5174224184055645	0.08120801379228346	0.0413322632423756	0.12531954104987814	0.0886753734328676	0.15684476037606054	0.101548941137753	0.0	0.10773265468497464	0.06240457268136084	0.03396264872990395	0.10526382837779306	0.049516386014582456	0.04949296277038008	0.028352456255077978	0.02939298227446107	0.04588801812859975	0.03724322896560132	0.036679349226165704	0.07234787684225887	0.0	0.04575753522382736	0.09624130551096843	0.04222421117776578	0.0	0.060633106400250915	0.04780553649964811	0.0	0.16151909460527494	0.09641187228901878	0.09113285915984574	0.057597176461753635	0.06700274210807919	0.08686874922829979	0.06600664109884455	0.14010264946594533	0.0	0.10148029249152844	0.04933434047776414	0.2960139111824505	0.0	0.0	0.13156768325307652	0.0	0.306474050294275	0.07478333519311708	0.0	0.0	0.0893525949705725	0.05903051550176744	0.0	0.11144036986733616	0.06410817646772703	0.0	0.01301943998573212	0.037988228999464954	0.046192259675405745	0.10429819868022115	0.137525266036502	0.0	0.08591887307763942	0.0687072454830977	0.05889067237381844	0.0	0.056343342173215155	0.04406714097725334	0.0	0.11582160954269348	0.2918673087212413	0.0	0.06298249636933426	0.023995887965083774	0.0	0.09131442839308009	0.0	0.11102193686463349	0.0	0.14658624770984321	0.0	0.07051539949371148	0.0	0.0	0.0	0.0	0.08839568671029345	0.0666300139448861
d8kwy76j_7blj9otf_CCTCAACGTTTACGAC-1	0.1562141710616831	0.13923072350038643	0.16653290529695025	0.03583338830375925	0.09747697486325173	0.07677424902545288	0.06817554377966877	0.10156183569001898	0.12535322310263242	0.09274313406245266	0.07334691491716515	0.09903051525541982	0.07678888335574846	0.033367381681988426	0.033291718684977115	0.07008426966292135	0.0	0.08183374494553318	0.08027839624432592	0.06993289625642475	0.06245492823411729	0.07597240120928392	0.17102346556600168	0.06960085607276618	0.0	0.07125356029514006	0.06603175221366953	0.04743471792663352	0.017237289911910553	0.0531611853674229	0.07773831181957319	0.1228116017768487	0.09800192889007031	0.1069229443824759	0.12784439618544047	0.07237706114110609	0.15892134831460675	0.024922263319918425	0.12342568922885194	0.09207052782972791	0.7385573228269857	0.08591798827871333	0.032557517388978066	0.06468332250989425	0.10201806364307389	0.2438023898698056	0.0	0.0618953199257231	0.09369716425896202	0.16333787106081232	0.11905257929618702	0.11820938113072944	0.13589122619282287	0.11389189169514782	0.059527424695964025	0.05180499165958518	0.0	0.16987693953986088	0.09093349589767395	0.11923242093999042	0.04657343586623164	0.07956126270733012	0.018250995779085667	0.04993712189321259	0.0	0.0676515130904771	0.12164205098372959	0.25722846441947567	0.08818522301668369	0.047552166934189406	0.0	0.04379141457793143	0.04796959465692515	0.0	0.025735687533440344	0.0	0.0666748981355723	0.3830161277994344	0.10382908631802622	0.17578516257687113	0.16511503477795614	0.04665596575708935	0.08823805408075071	0.14584524696884246	0.5499821651507045	0.15340629219698582	0.10450136087654407	0.09390048154093097	0.09701018827438028	0.35825116563479326	0.08640509803226143	0.07295238909880478	0.04597427818401601	0.15305211824806234	0.15697077494830303	0.08884570978006814	0.11794698560381758	0.17442482611021937	0.1343450556933703	0.43204922418405567	0.07775994292848225	0.1397997401207674	0.07123071606919922	0.05316167485589987	0.08901819154628143	0.15397336745651352	0.07963729548590577	0.5341400172860847	0.09449847354672206	0.05338989528395628	0.19895460344898547	0.0	0.15128945960406634	0.0	0.2098142627837652	0.07737870257198161	0.10693663407354058	0.040336484156708874	0.060513643659711076	0.06278552907766391	0.0032459425717852684	0.0	0.040457669671152816	0.11788835384341002	0.0	0.08045712090655911	0.0733689066273336	0.04610883860612023	0.5615302300695559	0.010998157065572795	0.04417469234884965	0.15159621901194936	0.09397488026771035	0.16777497515860276	0.10763986989184215	0.0	0.11891316461381082	0.08924819585274504	0.0538102881602079	0.11823868124028637	0.06314721253151537	0.08090992898715639	0.07590214612686523	0.08025682182985554	0.0009441979038806534	0.04053477456976248	0.05248102570199949	0.01207257162313342	0.07660067772427323	0.08925227394328518	0.25474852862493313	0.04065852509905738	0.006816875730733409	0.058808301507352265	0.07637385692306668	0.0	0.18405129918276555	0.11940410571691047	0.07174319749458613	0.08843644692254982	0.11153725254146603	0.12299975305593283	0.08511001106849807	0.256286784376672	0.0	0.11915660979331391	0.07085708322359104	0.23167469234884966	0.0	0.0815944355270198	0.22033172819689673	0.004280363830925628	0.15523452826823614	0.08199786554049608	0.0	0.0058368597694440395	0.18449627041827968	0.061484560915711306	0.05315471045808125	0.1424524289692829	0.03740454302252055	0.038041733547351526	0.12149991082575352	0.05613518815766007	0.08355626894952738	0.0	0.15769103105245427	0.0	0.09450353324319546	0.07120110152865819	0.04637060816836098	0.0	0.08336968153162584	0.055655575318496665	0.0	0.13203034022597804	0.17964151952915997	0.0	0.05388672322861729	0.030272151784587083	0.0	0.2662742999821652	0.19640627786695203	0.0	0.0	0.10316649642492338	0.0	0.09942306336348668	0.0	0.09509217374385914	0.0	0.11088817549491707	0.08814874264312467	0.0973761706752948
d8kwy76j_7blj9otf_CCTCACAGTATTAAGG-1	0.14603875257968355	0.23857083407645205	0.16144997324772606	0.08120964254564378	0.08720721843881002	0.08978731942215089	0.08347503487568132	0.11285273429170575	0.10072008541300898	0.18093358724022007	0.07514274138570151	0.14134400186051577	0.07913606518013132	0.04015273116396712	0.10685056377940273	0.12050338862136616	0.1047415220769956	0.11061133228339474	0.0820798598526036	0.07548188807534008	0.11074859841347384	0.09142629061128157	0.15795306886799665	0.06850294275013376	0.0	0.07399526789118392	0.06784135577000648	0.04871034464758773	0.04662617972012157	0.07814497565626412	0.08597262604798667	0.18261226622867596	0.1557936564735391	0.18190185996318162	0.11250881012943141	0.0685101415438494	0.14291706795077583	0.0423383813711122	0.10967386445954902	0.0830248231650149	0.5497349092854711	0.08660901101099981	0.09077046548956662	0.08324654160489138	0.09346612322448868	0.11383092562867844	0.15432718031032638	0.06497969974506657	0.1162760834670947	0.1924538269297194	0.13890680089760657	0.09321681231793591	0.10799752189462421	0.175145499612365	0.24263589432128757	0.020520567777672867	0.04293739967897271	0.09727126805778491	0.11330846397205087	0.10246414256615322	0.04929062761184374	0.0841091492776886	0.0	0.04393257058563533	0.0	0.25862194049206044	0.18618505391750245	0.37607276618512575	0.11727224086774649	0.04146602461209203	0.019513423346866836	0.09577314071696094	0.011438903341266767	0.0	0.0	0.0	0.1819154628143392	0.468623404417947	0.10595634017139673	0.12973247120116196	0.10201858067026606	0.2857142857142857	0.1315059472362843	0.14706191672483807	0.27213007550086205	0.14270020308938264	0.15116197920301486	0.1833112336287715	0.12711223909529692	0.0	0.08509103923314566	0.07501401621312907	0.031171353268731546	0.1428993040393424	0.1842870157476899	0.04215595167694517	0.16454451585743798	0.25575173889780634	0.07699790845858262	0.28582129481005886	0.07388086320670591	0.2633188106703355	0.07793829142143749	0.05981761724855783	0.0	0.11791953364987073	0.0	0.23113964686998395	0.1113250740864057	0.08190563544840086	0.11782524591513356	0.11302835741037988	0.08800428036383093	0.05144080103951693	0.006649850951616602	0.16610953215426982	0.14197589148018758	0.03436180964270852	0.2218298555377207	0.11115569823434993	0.06445514535402176	0.0	0.06692184220274108	0.4135009809167113	0.2389513108614232	0.08859529983125489	0.08983384668777927	0.04415727871431284	0.1983346709470305	0.1244872480827537	0.1461677367576244	0.14190595089471494	0.09171514539203347	0.1816606792529746	0.11014847770764577	0.06581059390048154	0.1435945630508127	0.08638809502059708	0.05429437692680068	0.12348722260439757	0.07844832862453825	0.1564970346423108	0.16752868438261698	0.15288493070298073	0.03260630094734523	0.036559183479962884	0.060687038027861996	0.07181283136339316	0.21419654003923666	0.13521045122168718	0.2694957196361691	0.058438308270027835	0.028416859877534034	0.06624877769782846	0.10379660279422506	0.0	0.13232625280763077	0.11857167253870667	0.09594947624724173	0.1179578158880347	0.11423488496522205	0.07778326542371486	0.14503102038482432	0.3002001466420942	0.19336543606206527	0.18242078354437904	0.08538365079917241	0.5777153558052435	0.0	0.146780809702158	0.15569823434991975	0.0	0.11175316568574996	0.09759143698337354	0.15757089352594972	0.0	0.11443678595033518	0.06866849791018848	0.048195250442441454	0.1749255738019783	0.02945992833633283	0.08079186730872125	0.2170055288032816	0.06960049937578028	0.0	0.1278401997503121	0.11199789945108297	0.0	0.08482911481488327	0.06643405791187167	0.0	0.0	0.10054129736897202	0.07998568391826819	0.0	0.053661914203883804	0.0	0.0	0.0	0.07613576929319892	0.0487188633256049	0.31781701444622795	0.12520064205457465	0.0	0.0	0.18400700423172334	0.0	0.08832812804592266	0.0	0.10243688895374288	0.0	0.11329588014981273	0.12118780096308186	0.10043547927295605
d8kwy76j_7blj9otf_CCTCACAGTGGGTATG-1	0.04587059542918291	0.0	0.3037720706260032	0.04090532626780126	0.05488631582228179	0.0716913169762287	0.04590519189564903	0.04668893188439355	0.05055167964617386	0.07778295563725067	0.06722327302032068	0.07174098794270965	0.08405852301424988	0.036218930881852233	0.007569902700988843	0.07066167290886392	0.0427272032408469	0.04679683083796586	0.05968130274944338	0.05664568732958536	0.0521669341894061	0.056182254430126984	0.0	0.047698234349919745	0.05885500267522739	0.082392197947604	0.0730304623553314	0.09004097665374727	0.035577766378183384	0.07455633728866953	0.09113748592220393	0.03991688130700412	0.057113548919174056	0.07352341050684223	0.06282587941543659	0.06483778393890753	0.06750133761369717	0.03242840858864308	0.06863141751822567	0.05340735613903329	0.9683836762488448	0.041189801946173554	0.03956661316211878	0.13705332892227137	0.07507649783443271	0.010790083823791688	0.09841492776886035	0.020312844238819124	0.1197645799892991	0.059532275433285244	0.0767522408749614	0.05543071161048689	0.04051890024687186	0.04817957145404978	0.07283848856882565	0.025210084033613446	0.0	0.0	0.038974427808942155	0.05328043892502793	0.04939728700468952	0.08940609951845907	0.02296732259279076	0.0633255744896884	0.0	0.10262444341667347	0.11175627780710354	0.11203852327447833	0.039690646432219465	0.0	0.0	0.09005226982755073	0.0	0.0	0.0	0.0	0.023349933462293013	0.07421845142551403	0.05468393973290036	0.09571618230811227	0.04947711464565397	0.15980738362760835	0.08825451701856196	0.07849196051443243	0.09110635515129897	0.07372025460499089	0.05306488008002419	0.08943168865005699	0.07349788082772377	0.10700909577314072	0.04326613828462664	0.053263937440120146	0.00921467213602045	0.06962919240255497	0.09987997628447066	0.21413083269972685	0.06634563937934725	0.06652398787230247	0.0	0.23905831995719637	0.030408418048867486	0.04448520981426279	0.04594981719279472	0.0481792098616592	0.0	0.09033288808569707	0.09971558108755034	0.08161501419928387	0.13242872548191365	0.06308622967646127	0.02136066181010001	0.0593900481540931	0.10474050294275013	0.0	0.0	0.11793744058459037	0.09044610789181103	0.00686641697877653	0.11070090957731407	0.08245873976211054	0.07166042446941323	0.0	0.09873646952298638	0.0	0.21466024612092027	0.15734178430807644	0.05052506760371929	0.13144119554309583	0.062165596575708935	0.0	0.1239967897271268	0.2616966886629808	0.09233442972594232	0.17712553186068436	0.0963221574027216	0.0	0.09443275476342951	0.05962277118758347	0.011771000535045479	0.04931335830212235	0.03105238114981471	0.029364702572488615	0.05136932009591186	0.13041302059062118	0.0	0.019458046339002107	0.05362840100667816	0.010856559171165913	0.04851079008382379	0.08465980024968789	0.09891653290529695	0.026996373032721607	0.03394566315914631	0.052969502407704656	0.042901322960999404	0.0	0.11257193917320536	0.08799983847683657	0.03268125420457579	0.06004712154919133	0.06094435527019797	0.03289089187965592	0.06187535482500745	0.15320135544854646	0.1852327447833066	0.05152289796484553	0.045156678874979914	0.0	0.0	0.28375245229177815	0.0	0.0	0.12049224184055644	0.06195368852341754	0.0926163723916533	0.0	0.0757246718912284	0.09770042378288347	0.002016709881878421	0.11677024598372913	0.039674432932859896	0.0	0.06340288924558588	0.03959336543606207	0.10968432316746923	0.09951845906902086	0.07928457483700929	0.0	0.09004616366704722	0.08500547640711419	0.0	0.0	0.06024132295810361	0.027196940118288434	0.0	0.023227268435464073	0.007624398073836276	0.0	0.06955591225254147	0.018155475799712637	0.00835265442007015	0.0	0.026440164080613518	0.18097913322632425	0.0	0.05449357134750393	0.0	0.03971364697782257	0.0	0.001070090957731407	0.025758618053963157	0.06072766185125736	0.06199325019549739	0.05469470810530706
d8kwy76j_7blj9otf_CCTCCTCCATCCTCAC-1	0.177988611174807	0.3351168182628857	0.0	0.03688882048124775	0.0792386770351208	0.08203871436214935	0.0714658291616888	0.11836409517791897	0.12340042852205221	0.09164235949303003	0.08078479816944638	0.088706419000223	0.0815928583848566	0.04773456880198453	0.023997780552087667	0.045429819868022116	0.08188743662258911	0.10780511447051154	0.06430254232900119	0.06977335757139577	0.04508921301788913	0.08373754734611583	0.1321180157456241	0.059989299090422686	0.004993757802746567	0.07128559894656913	0.05885268445391515	0.054542014119980685	0.0154170320972128	0.04955421210802918	0.07687523057410153	0.08773501561586224	0.07710107588444381	0.10566694779225726	0.1389759172310395	0.11265139355026996	0.12565864098448368	0.01663293553865122	0.13822310956102052	0.10684514605759839	0.5510968432316747	0.09642377093342133	0.07560192616372392	0.046320234929892706	0.11372547870948593	0.16501694310683074	0.07641118245050829	0.04695810908633116	0.09577314071696094	0.12027686910349406	0.10772006473455065	0.06814101420842994	0.1413214684651704	0.10284156466224799	0.11105447341402398	0.12926069304126145	0.07432673443909399	0.2133761369716426	0.07600069350842557	0.14367027118357692	0.0630776655231381	0.02184769038701623	0.0	0.04709289675811702	0.0	0.16433604483499742	0.1429289610422255	0.14563937934724452	0.03492387762050683	0.0	0.10855128568281246	0.030044861505535665	0.020221029132303833	0.0	0.0	0.0	0.0778285385026958	0.4333104028128105	0.09873983714755238	0.15919632896995564	0.12698574833406295	0.07850187265917603	0.07659217187307076	0.1167017009713639	0.5228137447238571	0.13185737438214679	0.09877870053737177	0.10037220555051528	0.09783936870236064	0.2718795383321868	0.09987957446419772	0.06876076309879488	0.01601173136753661	0.12541646715392948	0.13302387459690831	0.1187800963081862	0.10685380747047131	0.10195588847274241	0.0	0.45735687533440345	0.07869627251649723	0.13788886341053275	0.061117799179596935	0.05353375342580975	0.24705724986623864	0.12977659045074774	0.06699332601165836	0.48306375272667407	0.09271692118597882	0.08211856171039844	0.1215129439848541	0.0676832530765115	0.07319422150882825	0.0	0.0	0.08370271106071539	0.09360221747439504	0.0	0.14018191546281433	0.06917520681565625	0.03752452291778134	0.0	0.03490142815985513	0.16675584091314427	0.0	0.06732518417911676	0.09212673347504809	0.03756906894689735	0.39389379347244513	0.06515664942631234	0.07858480470840021	0.13863622852386898	0.10733630302886506	0.13727738286325766	0.12106930443052843	0.0	0.1174341658419204	0.13952724599477134	0.08542892812555734	0.11062065275548422	0.07725582873806267	0.0656297334569213	0.06771793195014168	0.06240183641415972	0.027098479841374753	0.051757184170781095	0.07010383845589838	0.04628629797169123	0.0	0.10921615837346174	0.29792001070090957	0.0512460148974414	0.044686205734894874	0.08555192708621612	0.06288671466535237	0.0	0.16767727794933635	0.11086882636596437	0.06561131059571215	0.09930444087747459	0.10298421615837346	0.13042042227435485	0.11183369479535532	0.08394269068426372	0.0	0.08371480094326536	0.08236470223808033	0.23100588550026752	0.0	0.0	0.12407704654895667	0.0	0.2652755484216158	0.10572298377982449	0.0	0.0	0.06773046297170554	0.06523525210940001	0.002716384738856649	0.12249111687313935	0.014770497916565333	0.0	0.1864187622614589	0.059122525414660246	0.3636525771357232	0.05418227215980025	0.14239517071914076	0.0	0.08796806408792754	0.07571422525716946	0.02375601926163724	0.0	0.08116698071509991	0.06916185848770118	0.0	0.10798476694048406	0.14472980203317282	0.0	0.14537950011465262	0.042292639818204775	0.02725759467332501	0.0	0.06732655609060104	0.01725521669341894	0.0	0.12181202068842518	0.0	0.10909950601615091	0.0	0.07806799941631402	0.015439883818696017	0.0	0.07811663991439273	0.11249366301122472
d8kwy76j_7blj9otf_CCTGCATTCGACCAAT-1	0.1311912405411603	0.0	0.12145532370251472	0.047003378848845985	0.09817305344740711	0.10199304440877474	0.0663676275497116	0.09499477382227856	0.09946179767186414	0.07979464992875648	0.07305495946511358	0.07669991013885424	0.07976889347311544	0.04637871491804076	0.06416582446544994	0.06622079543427858	0.0699380875945884	0.09200162428119008	0.08461773014147063	0.07273545915676714	0.07160304278037546	0.06876821892961155	0.1887181839027746	0.06066987693953986	0.07677902621722846	0.07232445221915719	0.06196049194510823	0.049455819598324395	0.01665811697087036	0.06176525004625393	0.07368702143199456	0.10481914218522528	0.09662171603057597	0.1167623400531418	0.11410727041923341	0.06201663505034292	0.10988550026752274	0.011817526228859888	0.11783110617900464	0.094249979138135	0.7592295345104334	0.07680978667158835	0.04119850187265917	0.05044539472878096	0.1020034182376305	0.198390404851079	0.06313536650615302	0.06307241997922765	0.0	0.12194296008831637	0.08363375905493375	0.05080554069318114	0.09036918138041733	0.09132170792340479	0.05815727444940928	0.027885311427941963	0.03870162297128589	0.177207062600321	0.06881579707794326	0.10032102728731943	0.044669303426738985	0.0	0.0	0.04313821278389226	0.0	0.08077373017384444	0.1523407341973061	0.17433921883360085	0.0	0.0	0.04598243791898782	0.02288348355764086	0.026789173631482813	0.0	0.03889780631353665	0.0	0.0930567559781043	0.4839868531682336	0.08478810759320912	0.13762060488618316	0.11620214991001508	0.09042268592830391	0.06087665143844919	0.11471401359041808	0.3458325902146127	0.12017494381504519	0.0709028310884686	0.0697536464512527	0.08716759249143508	0.1254299472598028	0.07939344077591089	0.07113311809317821	0.006797059231516161	0.11876202723010068	0.06365595129640074	0.06012221565148827	0.10537967254039152	0.2397003745318352	0.014689430419767498	0.30112359550561796	0.07829498840734796	0.08568371168692196	0.05926186017478152	0.049214838283088126	0.2200374531835206	0.12829118447095975	0.024612092027822365	0.68465242622546	0.07392986763007983	0.05839639226477108	0.09916450590607893	0.0	0.024398073836276082	0.013070396698005044	0.07704654895666131	0.07386900057758732	0.0876910994342864	0.0	0.0	0.08106967938428612	0.07668985197075084	0.0	0.0	0.16176208311039772	0.11599785981808454	0.08962423344445816	0.0769696180932136	0.043269645661816736	0.41870652755484217	0.07561976101301944	0.01972980203317282	0.09077938291421438	0.09597785217037363	0.13472954724961145	0.0994910341073382	0.0	0.1094154142998528	0.08768438406695464	0.019567377512802873	0.10926817668390702	0.05903071871810211	0.06412758699512933	0.05690803162713275	0.05132121714216676	0.022220124004658042	0.02886536494842568	0.0456819848205616	0.036850041344423365	0.1373283395755306	0.06212100945247013	0.05718298555377207	0.029153814479760735	0.0	0.07316746923488497	0.059192458744885434	0.0	0.17090058746363998	0.10254449458392642	0.07087238984162413	0.07873804361089991	0.08124130551096843	0.08364715808536033	0.08713276888077472	0.18980242950280404	0.0	0.09769534114103402	0.0633937785640572	0.22217763509898342	0.0	0.0	0.22664526484751205	0.0	0.15334403424291065	0.08173749581548656	0.0	0.0	0.0	0.068966019015382	0.013314400954850394	0.11517196910455338	0.04782982311072199	0.0	0.0	0.07174068129124309	0.1420545746388443	0.0726235063313715	0.14784594653508512	0.05261280542179419	0.09193967492551304	0.07845419214682212	0.06873550918494739	0.0	0.07170190987973109	0.05950754124911428	0.08975387907972178	0.027098479841374753	0.1198501872659176	0.0	0.2453565695941298	0.032117758099326085	0.0	0.0	0.01172641341180667	0.0	0.0	0.07884624738557323	0.0	0.09630956874228366	0.0	0.045965270684371805	0.0	0.0	0.05265053298761164	0.09148786177008773
d8kwy76j_7blj9otf_CCTTGTGGTATGTCCA-1	0.09277306428189253	0.07984067534629333	0.344836811128946	0.03147973057161914	0.06315614497135169	0.0914258962011771	0.037024414198494546	0.05149387575694545	0.07214452865407327	0.0664108420541911	0.07084417452114314	0.0750896219576188	0.09228075653932427	0.038213191303078944	0.02037136119533123	0.043971820938113075	0.0	0.05365367544000185	0.05646887243480212	0.055230520104976456	0.05873287272896457	0.06580766399684833	0.0566001681571505	0.051158908507223114	0.14009274121633672	0.08927530172399983	0.08329554632594377	0.060654256221534926	0.03970920002427011	0.0867807096936573	0.10004149928244203	0.029726131372329438	0.04865505924691497	0.07261201947928286	0.08673936036791291	0.05141300646918624	0.09339753879079722	0.01819154628143392	0.08205461867550923	0.0571502201540342	0.9583637336446326	0.05252891327353998	0.0	0.0796605116015014	0.08534024205926116	0.053482254324950955	0.07684590690208667	0.03248670254618701	0.05408239700374532	0.06775436671610757	0.08931225161555296	0.046132810177753995	0.0643218533224447	0.06135188157660068	0.0449402050525646	0.0	0.007312288211164615	0.1563402889245586	0.03869292304480027	0.07310234856804934	0.053941676545774364	0.11444622792937399	0.0	0.06236427155131716	0.015134143545058473	0.08814647550126506	0.11425914155723371	0.11377207062600321	0.05652025876744978	0.0	0.0	0.06206527554842162	0.0033947713141823954	0.0	0.0	0.0	0.0585943394932159	0.24222273178934495	0.06522031033813053	0.1150159938000166	0.06780971837151613	0.11865168539325843	0.0890924805531547	0.0920922381596539	0.1924974733963498	0.10371646836834955	0.0488682624979645	0.07167981017516924	0.07885337792979419	0.06374684705342812	0.05576205648052565	0.04881948135792739	0.03194419673820423	0.09630216316979814	0.07338799473630934	0.19408070738644365	0.08263987170683923	0.0	0.0	0.2780631353665062	0.07816122703763154	0.08361996483986853	0.04950564027108971	0.052478849348482834	0.05230069555912253	0.09851571649324459	0.04105770043085241	0.23282709799563733	0.09301094772622237	0.06493705026151712	0.09339424620323497	0.0129079721776351	0.11357945425361156	0.0	0.0	0.11102439120169251	0.08821662974047732	0.0	0.08084537185660781	0.053164999794213276	0.09167112537899055	0.0	0.05564472980203317	0.0	0.0	0.14720610226228203	0.05986349109944616	0.08650107378942878	0.15131754949170678	0.08917424647761726	0.010934991974317817	0.2496284406396766	0.09409811178054638	0.1684883691304237	0.09207284069822917	0.0	0.08404926854015753	0.05181893712998125	0.03421743229126857	0.06095909025283022	0.040821403398624674	0.043712964428267484	0.03835483423498405	0.1161393879770103	0.0	0.041516820068946365	0.05890652557319224	0.032297290724257015	0.0	0.058241929730693774	0.09911717495987159	0.04014320479913604	0.0	0.05547752808988764	0.046133796891407966	0.0	0.13952736744044564	0.09253174098414717	0.042475122800787954	0.07149709479691739	0.076017924023542	0.04404864798123225	0.06315680916847398	0.21393892554941243	0.16286784376672017	0.08350672770148426	0.05678273674934196	0.0	0.0	0.17228464419475656	0.09470304975922954	0.0	0.12077759942928483	0.066467240624544	0.08143392188336009	0.0	0.05510968432316747	0.09738656028440242	0.0293657653208215	0.13370649325705505	0.022261134620685182	0.018833600856072767	0.03335116818262886	0.07365792759051186	0.23274478330658105	0.0013911182450508292	0.10024176129045043	0.0	0.08274817176997688	0.08697663030171124	0.03559835919386481	0.0	0.06523774629539163	0.037449568348444755	0.15382557517388978	0.057659018663645235	0.0	0.0	0.0	0.028700079956234484	0.034688781879793115	0.0	0.1347868735509185	0.0	0.0	0.13528543865622517	0.0	0.07545109034526333	0.0	0.0	0.07865168539325842	0.04119850187265917	0.05036630036630037	0.06311430172352052
d8kwy76j_7blj9otf_CCTTTGGTCATTTGGG-1	0.05593136130856837	0.0	0.38670411985018727	0.05112249609709976	0.09167458845652365	0.08458495757853703	0.0512153350386381	0.058466473317713666	0.06762254443670072	0.049364178033985934	0.06815684122580642	0.06371677768676362	0.09118700844914486	0.021797023201517583	0.013177971979470108	0.052751025503834495	0.0307014191444368	0.05409299715146221	0.0737420678069464	0.0593398230125099	0.03291692837369437	0.07416848208003325	0.0460521287166552	0.05330979133226324	0.003522382735865882	0.08733295848111161	0.07432124798198834	0.06018772266374349	0.01857766157546072	0.09135943221840523	0.10180984243575804	0.012766433984097951	0.05671482075976458	0.0666312992536569	0.08241464784756258	0.03193248698866676	0.07969181380417335	0.02596909143074263	0.0736554505281097	0.05850501421061157	0.9572450021888224	0.052017481880849537	0.028705189941144998	0.06803654646522816	0.08302077597216201	0.03689584448011414	0.09440208667736757	0.022597803166210306	0.04049224184055645	0.0884992312954196	0.07929254950824095	0.04028297960882231	0.06432936273267438	0.04690201388206433	0.03162552600754848	0.06363893872155604	0.011191367932940966	0.07041198501872659	0.047827845854702525	0.06709247369359729	0.03581482530590264	0.027804530051721062	0.0	0.05416959162756456	0.0	0.07112930870310417	0.10319195923599815	0.18518994114499732	0.05287222141154725	0.0	0.0	0.013211507593530066	0.0	0.0	0.0	0.0	0.02716384738856649	0.3329511579912864	0.06667119148839898	0.11178330112759471	0.08658008658008658	0.07235955056179776	0.05694694818290324	0.09803755309373287	0.10819808572617562	0.0948040505998673	0.061648870588782656	0.0515295321841487	0.06662016533185426	0.14041122066804249	0.05342232964927563	0.05190144805592869	0.035134653112181204	0.09255885249308105	0.04906511648084682	0.13550730759482976	0.08092066092467928	0.0	0.06765893282747215	0.2782236490101659	0.07735865881933297	0.0	0.0491879570180132	0.05453199875701225	0.0	0.10432638522526164	0.022809833572695785	0.19903691813804172	0.08962094595378069	0.01509592601085378	0.08949252994196814	0.0	0.04609951845906902	0.0	0.0	0.07467238690823888	0.07118666646172449	0.011979073776826586	0.026431246655965756	0.09291270527225583	0.02386302835741038	0.0	0.0365888792855085	0.07089352594970573	0.0	0.1303370786516854	0.06421182016687635	0.11066318517258299	0.11038657035848047	0.042684739313952794	0.07731407169609417	0.3560430414362999	0.09843457353895707	0.12155723712706057	0.08568178972195228	0.0	0.07246539530989668	0.04365405612322576	0.0530714158322505	0.08067509150976246	0.029089889614787	0.06759659078063888	0.07439113806155005	0.09249382971746146	0.016082837629433796	0.01598363709016532	0.05035966946079306	0.033094994892747705	0.0	0.02700864990190833	0.043974050294275015	0.04408084364590345	0.0	0.054570026383277064	0.05235231301714588	0.0	0.13413345718142386	0.08947247544343157	0.04571559011409875	0.09046586503712464	0.07033440342429106	0.041095608511338845	0.06649982233222648	0.17331510215405346	0.07158908507223113	0.06522600717357271	0.056009985306955425	0.0	0.0	0.1581059390048154	0.07710005350454789	0.0	0.11596219011949349	0.08111089175200213	0.03579454253611557	0.0	0.0039026846693733675	0.09900468108826907	0.0	0.12420600622847813	0.023671709064967492	0.0	0.0	0.05898876404494382	0.10968432316746923	0.001070090957731407	0.09072364901016586	0.0	0.08649633358782352	0.08199042963849668	0.0	0.0	0.049708342056900924	0.04842523100950067	0.0	0.0	0.0	0.0	0.1265000382175342	0.015901070692132428	0.0	0.27340823970037453	0.14660246120920278	0.0	0.0	0.0914441363879566	0.0	0.05497004713100872	0.0	0.0	0.0837728349766873	0.0	0.04549944437584887	0.061930460939573564
d8kwy76j_7blj9otf_CGACAGCGTCTGTAGT-1	0.0730145990980662	0.0	0.0	0.06321598979748895	0.08159703283516963	0.10291504242146297	0.04664729264544564	0.05961243869543092	0.07318264639483767	0.06601387282793589	0.05947823566654693	0.053322028933669816	0.08138546419039576	0.022113186439029136	0.03343043417949785	0.0502318530408418	0.07549236923233713	0.0666721078071297	0.06463478831184521	0.05872855349524146	0.06309465652406542	0.06219509281709333	0.11656347932431399	0.08284430176565008	0.10732120563581238	0.07981629037270563	0.07275644859622427	0.04810352477521565	0.03964852476378018	0.075733103980505	0.078250969100718	0.0874363855811465	0.08311948553843637	0.08548938524181335	0.09062392406741382	0.09193054136874361	0.06260460139111824	0.025728708679368183	0.07493966976904971	0.0661949430839236	0.8364220049613308	0.05725918758843631	0.01958266452648475	0.062457369945147626	0.07555674508793102	0.06752719814517567	0.0	0.009870015421899097	0.12845371856607812	0.07550913979586998	0.06354541372110573	0.0023898698056001428	0.06201083232425633	0.047076722609857215	0.044072563735485085	0.037012557832121616	0.0	0.0	0.03933423191145463	0.06472935616194044	0.04723087736967446	0.0719457820581416	0.0	0.048928609059647306	0.0	0.05901823688911863	0.09739264079057458	0.15957196361690743	0.008560727661851257	0.0	0.04094671576495767	0.0	0.03018394494566521	0.0	0.0	0.0	0.03162255971244735	0.37820071848964304	0.06254860877891809	0.1187092012673852	0.06332020039885208	0.03604066345639379	0.05299748940198378	0.09370591954861618	0.20707746269544022	0.08842338723670505	0.03950729290250541	0.06343545723125596	0.08527280316209077	0.09065199113353206	0.050290871644076356	0.05400962616352026	0.02821869488536155	0.0747377223124003	0.0862724682949402	0.14291346343386557	0.06547499453547087	0.17495987158908508	0.0	0.3265382557517389	0.0914481897627965	0.1287166552014064	0.057673443909398964	0.06235966738395471	0.08701177100053505	0.11150647105703286	0.0	0.2820101247067539	0.08874300755192674	0.033953549316998066	0.06440301271761946	0.11891385767790262	0.11539860888175495	0.0	0.14461514943055875	0.07866641141561252	0.07460114957924638	0.05124546697580405	0.07314071696094168	0.11660904638432729	0.05229177813447476	0.0	0.001769765814709635	0.0	0.0	0.10096445377344254	0.05545182421586916	0.054620253320610594	0.19846843231674693	0.010463111586707092	0.0	0.06176802806016289	0.08203485023968529	0.2505031975336951	0.08038721976087503	0.0	0.0938145415935484	0.06340288924558588	0.0	0.07956465982148166	0.04137421791553389	0.027669135914111385	0.03345520480351941	0.09225219627539309	0.0	0.013931500633250028	0.04156213463329568	0.053592100783112016	0.0	0.014044943820224719	0.019127875869448904	0.03993115912548419	0.0201533797039415	0.05117294883858231	0.04280141820353485	0.0	0.14093097913322633	0.08138685302401648	0.04585690009384432	0.05556212628950654	0.05699605403959337	0.04624747911264765	0.04988278011264545	0.09783405663555476	0.0	0.10640469254701465	0.039779720285512195	0.005082932049224184	0.0	0.13028357410379882	0.05901551631888711	0.0	0.14738719457820582	0.0767461223508811	0.0	0.0	0.1473263462688446	0.0773751877696215	0.04288595299831255	0.07487892881151308	0.017283590317298182	0.0	0.025503834492598538	0.05051721062957018	0.07098270019618334	0.0	0.1203740859639736	0.0	0.07842752550707288	0.06929116046427035	0.027858034599607635	0.0	0.04766557331286203	0.020084088904313624	0.0	0.03197683567809146	0.0	0.0	0.0898876404494382	0.027125002254405107	0.0	0.14143035491350098	0.0593900481540931	0.0	0.0	0.07341472510011836	0.0	0.04128560229945127	0.0	0.0	0.0	0.0	0.0572550109066963	0.045367924515053594
d8kwy76j_7blj9otf_CGAGTTATCTCAAAGC-1	0.10928303905831996	0.0	0.16412520064205458	0.06597916987327485	0.06943124146134946	0.07259898341359015	0.06161146414340196	0.0793188570172719	0.09716377329289329	0.11196449906127326	0.06800299908233735	0.10861276028269831	0.09594938635369858	0.040754657327691034	0.019895765214117275	0.06012573568753344	0.01977120436189457	0.07782342290055107	0.07510557080147512	0.06423293357075054	0.03503384744224998	0.0902908402648092	0.08308491936100283	0.057615837346174426	0.0	0.09568943974010245	0.09717798283218025	0.048499915175716765	0.02415426960776202	0.1105902335031811	0.1074438810622129	0.03510147199721279	0.07686933644136822	0.09798587117193097	0.11675293202061213	0.04618415292572596	0.1385211342964152	0.04869689285908143	0.10385744671013085	0.06951517025736179	0.8258183763801741	0.07418054460296954	0.0	0.0375348698532505	0.09579608518548895	0.1772784019975031	0.09774612092027822	0.021590658735404274	0.10857142857142857	0.13663977893817178	0.12050031051156035	0.05381368527435943	0.11932734457867515	0.10891633271821302	0.06620826283747631	0.010858275894627513	0.0	0.14467629748528624	0.07649286077818357	0.09832575352238274	0.03308539395783282	0.05509184947387195	0.0	0.03548678875556085	0.0	0.09256740212748592	0.12524732387487836	0.3493418940609952	0.028746534364511894	0.0	0.002958486765492714	0.017903444869737006	0.0017342853452888324	0.0	0.0	0.13739967897271269	0.05174850118670343	0.343957807842238	0.09828794261350765	0.15154996555228145	0.09289362323070188	0.03910112359550562	0.08561386179363707	0.14437222864189156	0.3102966529932822	0.14861160100835097	0.10134459255123641	0.07740944936841371	0.10820412405211512	0.30940915692119547	0.0752372103620773	0.06454149744653255	0.049045835562689495	0.16154659262360002	0.17627579425332235	0.1562614401171468	0.13377093724218278	0.1865525236311753	0.13852813852813853	0.46629213483146065	0.08012306046013912	0.12734082397003746	0.06549848403780988	0.07495835290104462	0.0062867843766720175	0.1550023010697168	0.006927430936892793	0.24533893073218915	0.0754463819827162	0.029411122394383114	0.13458451660698853	0.08179507758159443	0.10568218298555378	0.0	0.0	0.07934708089331324	0.08640289144139496	0.03403483740562392	0.0018191546281433922	0.0783944519899576	0.06024612092027822	0.0	0.03407828126929251	0.008382379168896023	0.0	0.1059060789397868	0.07276444984310153	0.044000710106442	0.2563871054039593	0.015694667380060638	0.054875601926163725	0.08269425123357707	0.09927549066833967	0.14211827052918546	0.08414599186772269	0.0	0.08590113579343363	0.06799210046675105	0.054090550077708986	0.11043805786983957	0.05076614169030936	0.08468036684526635	0.1291738501476329	0.11821053176616787	0.002675227394328518	0.01938354633561574	0.05118700830311317	0.04658786905977917	0.0	0.07753700731228821	0.19646201177100053	0.07538223698323113	0.04266492281473555	0.06649554436265014	0.07153846666178243	0.0	0.1769512185185487	0.11145876448240238	0.06010263694084426	0.11104164906648645	0.10223715890850722	0.07926595876034079	0.07458166386890977	0.25091651308879775	0.0	0.09112617165051622	0.05816507561037425	0.40115034777956127	0.0	0.07570893525949705	0.11894060995184591	0.004922418405564473	0.2032102728731942	0.09675453429584295	0.0	0.0	0.10565574544424511	0.09397211942931467	0.016092521710499238	0.15864784404110246	0.029492355335051963	0.0	0.00847155341537364	0.07606563224540752	0.13607990012484394	0.06823613340467273	0.1386065037750431	0.0	0.08924454327067756	0.07688810093114035	0.0	0.0	0.06906012282783167	0.06422534091073417	0.0	0.04736726151134611	0.0	0.0	0.0	0.023091120048574915	0.011325129302657392	0.16853932584269662	0.07107187444266096	0.0	0.0	0.11842339932227573	0.0	0.08467958794585395	0.0	0.055012403327010066	0.0	0.0008025682182985554	0.05568074247849529	0.07542526285337928
d8kwy76j_7blj9otf_CGATGGCTCTAGACAC-1	0.09758847359168386	0.06717793234647167	0.3234349919743178	0.019232319678679537	0.08440212563698983	0.07460062676756096	0.06080095575247184	0.08217068866501574	0.09823710204474793	0.0786075777014523	0.07313749166614752	0.07814239863758433	0.10655152740304223	0.029360620652755486	0.0	0.0340980024968789	0.08127595607531402	0.0865856742832557	0.06522233153258887	0.0654941755085074	0.06821829855537721	0.10068456071504073	0.06336467171138119	0.05482504012841091	0.0	0.10292617013164682	0.10418828408040333	0.04167808532017905	0.001257632671972994	0.13762503146100752	0.12118731426313141	0.046424527480184656	0.06802234240865887	0.08822355832449148	0.1240008431019667	0.07162313342088623	0.1141701444622793	0.03801149184637216	0.09316314263255586	0.08428046200440799	0.9057833552215575	0.0816370030244673	0.01803103263777421	0.03917268082290812	0.09514753781443686	0.17215088282504012	0.10466827180310326	0.0377112642809933	0.0977207062600321	0.11607777800353536	0.09814347816597785	0.021401819154628143	0.10147466043385618	0.07825131122539973	0.04949532196723208	0.1294180593585749	0.0	0.021241305510968433	0.050778985203289315	0.09579602095125454	0.05003724336176418	0.023363652577135723	0.0	0.04242459074494478	0.056332645417717646	0.0961086777121818	0.11602586891026677	0.2106367041198502	0.16129189162897029	0.0	0.014918326881314323	0.14244556941186154	0.011217505212080958	0.0	0.0	0.12209737827715356	0.04053998436020908	0.4326989222655354	0.07730040908501934	0.1376672623061975	0.10517534899557371	0.053632958801498126	0.06726756389677738	0.10841243987311402	0.4026960347185066	0.12171637202908617	0.06052294879847396	0.05169702468188057	0.08403631586171735	0.19957196361690743	0.07711587021555687	0.05629935314485418	0.007668985197075085	0.11101842343278354	0.055066302257313494	0.09067612852355608	0.11066757042986894	0.053326199393615124	0.044165572255459896	0.49036918138041735	0.07579810950597468	0.12458916150729955	0.046061285000891745	0.07429013016324729	0.03170144462279294	0.10748427602360186	0.015628960040550817	0.3228382104786599	0.06971576330118091	0.029110841768489097	0.0963246491336379	0.0	0.0878330658105939	0.010242299166857755	0.04089276159902163	0.0677986069182853	0.07992379078623872	0.04024730991023126	0.0	0.07584269662921349	0.0	0.0	0.0	0.0	0.0	0.11627498593790729	0.07897618324584617	0.04446178616426636	0.32106072766185123	0.09500029724748826	0.054775280898876406	0.18554188217109566	0.10707310258876301	0.10018089632856889	0.09432427481674434	0.0	0.09169237934447226	0.09207784694219334	0.05674029911590104	0.09562239377648687	0.052543045494660406	0.03989982340987247	0.05179042070427838	0.07445761922021436	0.0	0.032251728738714944	0.07212908467590115	0.03928206624835838	0.0	0.04214597824148386	0.10827982878544676	0.08471471227128038	0.02534530249886055	0.0884266434198631	0.05783597414908898	0.0	0.1613273473422906	0.10004509188312453	0.06493616291470554	0.09779880412642092	0.08676732209737828	0.07747664320698029	0.07238532259974922	0.17331510215405346	0.0	0.11765055585280304	0.0785556091153197	0.20532370251471374	0.0	0.06777242732298912	0.13162118780096307	0.0	0.18305689316925272	0.08893056711959554	0.0	0.0	0.08557580335504988	0.10312632222274458	0.022080915339342307	0.11078871191230742	0.02055871718793067	0.00893525949705725	0.053995006242197253	0.06888710540395934	0.0	0.003959336543606207	0.1278275667320611	0.0	0.08501939006711053	0.08063820547157055	0.04597824148385946	0.0	0.06422944727475749	0.07178828105794398	0.0	0.1539042583325465	0.30818619582664525	0.0	0.04028128105174654	0.02863996248669901	0.04729207538196302	0.018369894774389155	0.13416265382557518	0.0	0.0	0.08082429430744037	0.0	0.09898756122952622	0.0	0.026946835935599982	0.0	0.0	0.020702144297649917	0.09603364186218295
d8kwy76j_7blj9otf_CGCATGGCAATTGCCA-1	0.13349384697699304	0.04851079008382379	0.0	0.02254520401357403	0.07937373705891214	0.10523675762439808	0.07289933571294199	0.09441917477411008	0.11291928422085318	0.07308836304849353	0.07543160408932034	0.08530479561189111	0.07872659964601045	0.026661073009387616	0.050888769989893584	0.051643035491350096	0.07271522841346276	0.08719830639464995	0.07975989114988752	0.07596611752860395	0.059901830786051595	0.07731857924014526	0.31319269280746004	0.07669341894060995	0.050695559122525415	0.06965683400454308	0.0685062216423578	0.0435050698821595	0.02363025599443994	0.058151609553478714	0.08048394847340071	0.09702987544638969	0.07130758980755403	0.09177843676034497	0.12570469113760588	0.12352254487085948	0.09954414125200642	0.03623576119912222	0.11979982033040709	0.08423677480475748	0.8019845323216109	0.08801902052499085	0.10302300695559123	0.059635107152046854	0.10227069688697261	0.12792045657214196	0.0	0.050709722091083625	0.09956126270733012	0.09932882269676467	0.09364089519920689	0.05282682361334047	0.12647067105967166	0.11060518375354422	0.04359897618324585	0.006640858590627262	0.0	0.12354200107009096	0.11086813459283412	0.11157516919639923	0.05435257748542613	0.07654717317638667	0.013177971979470108	0.04892176704585107	0.0	0.10294184327701753	0.11772436898747132	0.2758694489031568	0.09835108711513206	0.0	0.016208730683284548	0.04531423632547228	0.0	0.0	0.0	0.0	0.051076264559410625	0.3562638538561492	0.09109758953344094	0.15385920487273128	0.0964784279391021	0.06797217763509898	0.07158908507223113	0.12046279462009798	0.5096605433684085	0.1267275675838061	0.09067625095959243	0.08871751925000582	0.08979687880799711	0.10364595276312773	0.0853479040529292	0.075932234555326	0.008857975150109982	0.12585012502798198	0.17106994635084521	0.053589028751654416	0.10696567392547486	0.09672433267938886	0.0	0.25971107544141253	0.07677902621722846	0.21684628907742873	0.06533406902086678	0.05187254235387301	0.14894328517924024	0.1412445232669952	0.04561966714539157	0.5206815656253858	0.09105215119755768	0.046750963627826735	0.1262542700744948	0.07403691813804174	0.09410379882289995	0.0	0.010548039440495299	0.0704263837961395	0.09750709795284719	0.022620533856488913	0.016907437132156235	0.08718154504671359	0.12748350276440165	0.0	0.015022430752767832	0.1136079900124844	0.0	0.09403355695490527	0.08148366665220598	0.05295101005244432	0.48384831460674155	0.13929017299803817	0.1259697699304441	0.12460614707805719	0.09789860842193587	0.18989018828505186	0.0997880516168826	0.0	0.11738149297094398	0.1075397912887636	0.034676042701724884	0.10435934673494866	0.06539400867523924	0.0531578987030799	0.05374730000198165	0.0811974663007646	0.01013439083498568	0.056098502549931935	0.055042308225828826	0.02559463008901211	0.018102372034956304	0.11715266630996968	0.13623595505617977	0.05559541685467228	0.0023779799060697935	0.07784565782919134	0.07571004531235777	0.0	0.15641524961093775	0.10212869862806263	0.08115782392293412	0.06668731754479833	0.08739432851792403	0.09878277153558053	0.08072141284680953	0.16037492816519033	0.0	0.12603293502169907	0.08569507045869797	0.0335741037988229	0.0	0.0	0.0803103263777421	0.0	0.1914749420367398	0.09053427295330799	0.0	0.0	0.06766751644478015	0.06620482615499305	0.03290529695024077	0.11785405605630325	0.0	0.015302300695559122	0.0	0.05961298377028714	0.27135723203138934	0.013197788478687356	0.1506970453599667	0.0	0.0945066136644644	0.07347177005337356	0.05204209024433744	0.0	0.08118370088631446	0.05232419417812676	0.0020064205457463883	0.06307241997922765	0.2164258962011771	0.0	0.05373385309179852	0.056369145309935614	0.029011354854051482	0.21473158551810237	0.1270733012306046	0.0	0.0	0.08288340872610536	0.0	0.10429653962447273	0.10513643659711075	0.03327010068583102	0.0721547045784606	0.0	0.0676215170597193	0.10145361043352727
d8kwy76j_7blj9otf_CGCCATTTCGCTACAA-1	0.10818428494993503	0.1643778610070745	0.12426431246655965	0.02758782441713025	0.08370604705283444	0.08476171367423374	0.04831350733305482	0.06077671858831717	0.08541584204097591	0.048259568013101904	0.06718041636346686	0.07240924281865196	0.07770717438027185	0.039964249233912154	0.0	0.0356362582486178	0.024892353945323447	0.06466593916603439	0.06355966332407072	0.06474582089891777	0.03896526856956754	0.06907473192508642	0.08942903003898188	0.07355805243445693	0.027866952024255397	0.07521113471291767	0.06343395341116993	0.046126466481358236	0.015792115525695972	0.06575725603342951	0.08194567065793072	0.04965968618960519	0.06566405278206609	0.05922227965648266	0.09875022531995434	0.05352886813560971	0.08972926698769396	0.06074704755701336	0.09299029872271654	0.07505657246921034	0.746145240527263	0.07035568406589822	0.055510968432316746	0.04344487602056862	0.0885724830406205	0.20024077046548958	0.0	0.010505775343845404	0.12295345104333869	0.07400559427298156	0.09204303379384281	0.04633493846976993	0.1017159002374851	0.09012422518499107	0.03459358234639134	0.0	0.024344569288389514	0.09689673622257892	0.07291159818270965	0.0916541118714389	0.030329734890210767	0.0	0.0	0.04827314413796784	0.0	0.06257764960869132	0.08869904948632043	0.167597645799893	0.0745172430565689	0.0	0.0	0.03222620076552661	0.021383369310529327	0.0	0.0	0.0	0.021456695613998985	0.21233662004127493	0.08530141042219232	0.1374830563882188	0.10206722116834477	0.06655965757089352	0.06765279664156068	0.10763879303205146	0.22189524998513763	0.11382121400938634	0.0675808965501198	0.05489566613162119	0.07680899996918586	0.17633570282045402	0.07220713693707152	0.06472770141960163	0.0329152051998494	0.12009110830705788	0.11143406649024627	0.15902114837655937	0.08483377895924454	0.07710599845431305	0.032540493214650516	0.22429106474050295	0.08284287497770644	0.12879309026981578	0.060448992331014806	0.0435746645451763	0.09082397003745318	0.10602506108124085	0.0843963842189744	0.36346050952792525	0.08043820721665366	0.07082255052903987	0.05527431370127999	0.0034109149277688606	0.030518994114499733	0.0	0.11771000535045478	0.05123510421933265	0.06848801710388885	0.03552107484691754	0.0342964151952916	0.09334485738980121	0.029213483146067417	0.0	0.05004733094620735	0.14446227929373998	0.0	0.12009438751011785	0.06612670455367084	0.07119680057597523	0.3262774210807919	0.0	0.047084002140181914	0.1544497948992331	0.08804689271740385	0.12545542561593925	0.09248369767136203	0.0	0.08660944729524808	0.0821273060242641	0.05098219062906061	0.09276457149651371	0.04681351789440848	0.05469521247334192	0.0407575847650754	0.06459379692435148	0.0	0.027422773973762454	0.04254007886966688	0.02789046159832677	0.0	0.0371856607811664	0.09015516318887105	0.06623221960041718	0.0	0.05943271341857161	0.05327809710298404	0.0	0.1405355343529073	0.08942957085314517	0.05794916947173016	0.06320295119822027	0.07789693686463349	0.0837942955920484	0.06969069470141603	0.09672433267938886	0.0	0.05329647464478925	0.05314012062542344	0.21415195291599787	0.0	0.0	0.10700909577314072	0.0	0.10454788657035848	0.08011662274715811	0.0	0.0	0.09986466496711044	0.06941442742298368	0.05762028233938346	0.07011153640367124	0.0	0.0	0.0655876582842875	0.07004637060816836	0.0	0.0	0.12029977409190892	0.0	0.0823043541517681	0.07447812913438509	0.0	0.0	0.054773826970944704	0.02694930082570532	0.0	0.1402448619897397	0.21508828250401285	0.0	0.0	0.023821547303430904	0.0	0.0	0.13505439629035135	0.0	0.0	0.05768763072133859	0.0	0.08042272740469762	0.0	0.11386740600223746	0.0	0.0	0.06053730913281475	0.08036284790243917
d8kwy76j_7blj9otf_CGGAACCGTGCTGCAC-1	0.09476037606053657	0.0662861898816955	0.0	0.09985561101460748	0.04617494428774019	0.07814530306504625	0.05550913608478639	0.07241297661890503	0.10845800864329141	0.14222237564028067	0.06642490210346658	0.1422433492816628	0.07878791104760485	0.04771024855294518	0.004181281334839387	0.06871098626716604	0.07169609416800428	0.09974416563637664	0.07388445894245096	0.06629955042589443	0.06287365947844697	0.07502176016890669	0.01582205916074295	0.04810272873194221	0.005573390404851079	0.07294319867488137	0.06617316371371636	0.04902843570971825	0.043366263451981045	0.07272534832127397	0.08757094868527743	0.07041447360234922	0.1203784168788105	0.11912923615456467	0.12941996682908777	0.06019261637239166	0.18180417335473514	0.03783314335341693	0.11340514612466339	0.07059262422627025	0.7515443358139987	0.07800789083332246	0.0052434456928838954	0.0586140279939062	0.09074403053274127	0.16987693953986088	0.09219502407704655	0.024032983980108898	0.23835205992509365	0.13219686964531227	0.14239484769060748	0.08086320670590333	0.133360554945416	0.07800016742919746	0.09995589489971513	0.08375035407421395	0.0599250936329588	0.08507223113964688	0.0657975440107531	0.10545089315047919	0.04128942463377361	0.031193151417870518	0.0	0.03564278667011504	0.0	0.12248914039049251	0.15066377957562635	0.26506153023006956	0.06950727175446277	0.0	0.0	0.07770506646911142	0.0	0.0	0.0	0.0	0.07658009905200916	0.4625085989451961	0.11073825404758526	0.1646758490893017	0.12951991828396323	0.09945425361155698	0.10111701033049347	0.1841003414037122	0.4354824326734439	0.1720505294256885	0.10097471328541187	0.09532649405634261	0.11902997095067216	0.31514178705189944	0.07749256945963273	0.06978808533146198	0.02154053464914888	0.16571954582368395	0.14521423510187556	0.17802934302047252	0.1565468002882033	0.009155222638368706	0.06201663505034292	0.43167469234884964	0.08141608703406457	0.263013070396698	0.06683331103977172	0.06101270791423385	0.07323434991974317	0.16421406309046757	0.0	0.2924229328723711	0.0709978846653978	0.053329839158777474	0.1375972342264477	0.1415195291599786	0.13769930444087747	0.0073377665673010775	0.06665137965298479	0.0855107393608579	0.10203632014603595	0.0	0.0	0.07171667284026835	0.0	0.0	0.0	0.08890672373818441	0.0	0.07719745921993112	0.06694575795699391	0.044286725201135184	0.33493846976993047	0.0008322929671244278	0.0	0.20878663575292788	0.0991320271160828	0.1275701291752656	0.1001668265593678	0.0	0.109935212368699	0.07335560514513652	0.030115416953298172	0.10130194399857322	0.05144333947352315	0.13630346372868923	0.18902958603333136	0.14946754345087074	0.04642306360746546	0.0139721369987335	0.03697758753938529	0.04384454496814048	0.0	0.07423756019261638	0.11647271268057785	0.054858188291626905	0.017379069813526743	0.05257974945111714	0.07129647513814608	0.0	0.2132245860187456	0.1340406701865256	0.06504727845433453	0.1441450067115354	0.11637941412520064	0.09188068485821295	0.09751408068159076	0.32201811228028454	0.0	0.10981313041238135	0.06154265372618592	0.38349384697699307	0.0	0.0	0.27827715355805244	0.14317817014446227	0.11674692348849652	0.08157726829240379	0.026377742108079187	0.0	0.1658955717118308	0.06992417577251389	0.047742519652632015	0.19287703557366478	0.015370397392869302	0.0	0.018325307651150348	0.12381844123417157	0.01917246299268771	0.05204209024433744	0.14855438638210175	0.0	0.08814246332284568	0.0685248665157254	0.016301052256108436	0.0	0.07460176913950729	0.06799958064003007	0.0	0.10354703679224499	0.0	0.0	0.0	0.0344172513090579	0.0	0.010879258070269307	0.19225967540574282	0.01765650080256822	0.0	0.13359923472283022	0.0	0.0897521508966505	0.0	0.06148158957147721	0.0	0.0	0.04068917973412355	0.077740984624113
d8kwy76j_7blj9otf_CGTAGTACAAGAAACT-1	0.1094072460444852	0.05094821948754533	0.05952380952380952	0.06691733180882019	0.10006908839678558	0.10249942673698693	0.0537598549758008	0.05446605993294271	0.07794260848026847	0.07550277974344666	0.06289634123442193	0.06677985785600579	0.07433583586366078	0.02480057395787733	0.0334502506787151	0.073091671125379	0.09460113633468369	0.057387909987414845	0.07106180638257478	0.06098454867835494	0.07278944797264289	0.06332040118945072	0.07616754566995337	0.08030604601391118	0.0	0.07469931725633805	0.06512950047894453	0.06967336126009735	0.022576712835023965	0.0664106449048169	0.08521240072537761	0.06746550200953128	0.07098383617384547	0.11435010111452694	0.09585611568427166	0.04282795855829564	0.10095238095238095	0.00800241933607835	0.08499874495504957	0.06050186284182779	0.8948392431538499	0.04814042178486449	0.004467629748528625	0.06878397640898713	0.0839854200107009	0.11719725343320848	0.0	0.027029238661756837	0.09455323702514713	0.1056884138949279	0.08423427981489676	0.015088282504012842	0.08530596153304609	0.0667860509639918	0.05095585151764927	0.05309539546155541	0.0	0.16934189406099517	0.06055894541976835	0.08047917077337538	0.04053231779603227	0.020028535758872836	0.0	0.04546449747461271	0.0	0.07068041461490328	0.13162118780096307	0.16228999464954522	0.018094265285276523	0.0	0.0	0.040704613738321606	0.013007140089666242	0.0	0.0	0.0	0.04841475627992482	0.27661851257356873	0.07217942739850075	0.1324798055173308	0.09471277785884527	0.09573033707865168	0.0784541301395234	0.1114458979627519	0.3334819570774627	0.10730640081173598	0.049570800474562075	0.0703794170330565	0.08283624526932958	0.21386532140946266	0.061364718846766524	0.05826060467994592	0.010324396092186354	0.10309814420529685	0.09700229924949026	0.09712483455830588	0.07954220125216833	0.1118839545805838	0.026946835935599982	0.46720171214553236	0.07829498840734796	0.1337613697164259	0.05305867665418227	0.044643587281338125	0.0	0.11347828201760786	0.05150516741291431	0.1354899781866074	0.0979365134581331	0.04607396730762931	0.08403506605753797	0.0	0.034435527019796686	0.0	0.10754414125200643	0.08695225332685388	0.08800510013255368	0.0	0.004173354735152488	0.10303741202617607	0.04041376850365615	0.0	0.03502490019343952	0.0	0.0	0.10974468727277716	0.05146269865370989	0.08362119766355255	0.2736757624398074	0.0	0.12851123595505617	0.1054039593365436	0.09451029360183824	0.12020688425182807	0.08939864820811509	0.0	0.11004194423883543	0.06880771857477805	0.02687966572396749	0.08681749853499453	0.04667333992762079	0.040231400889732906	0.03764144026316311	0.08702255820777025	0.03943599911874862	0.019722182714644668	0.038772962368467986	0.02380465975971594	0.10041020153379704	0.026897182093811308	0.07289994649545212	0.04320800447761562	0.021045122168717675	0.04086986402464899	0.04279253778064911	0.0	0.15989386001363415	0.09365209761383177	0.057109764036489374	0.08884195507495331	0.06637640449438202	0.06453574515372268	0.06349376529066039	0.11105166161345936	0.0	0.1346630204308107	0.041518203969938064	0.0	0.0	0.2323880863206706	0.1092027822364901	0.0	0.06481184233993223	0.06227128236381376	0.0	0.0	0.08620526862430365	0.08219126868461643	0.0046919372762069395	0.10741380966100067	0.05233717593268155	0.06265382557517389	0.05185482432673444	0.03629391831639023	0.07258783663278046	0.03163902265025861	0.12140949804807483	0.0	0.09020373906272733	0.06916974242245619	0.022257891920813268	0.0	0.057633703212599155	0.04338748861220771	0.06688068485821295	0.11978724073899223	0.25	0.0	0.22716502331269586	0.02577235918985698	0.027941263896320075	0.0	0.047485286249331196	0.0	0.020212829201593247	0.13139419880992914	0.0	0.05870154001849847	0.0	0.0	0.0	0.13242375601926162	0.05787751574268428	0.06758986587350739
d8kwy76j_7blj9otf_CGTCAAACATCCAATG-1	0.12135022548345181	0.23316092979014327	0.09497057249866239	0.034140299185704756	0.09018373357851922	0.10452973324161124	0.05642042358988642	0.06904179764815462	0.08593834106761404	0.06282661266351008	0.06731543692361662	0.07217667834640773	0.08184953827191745	0.027317719733450072	0.0	0.06310861423220973	0.0	0.06437776024521406	0.07043111433289034	0.06389435702807793	0.08074534161490683	0.0711463991709725	0.05981044103034472	0.07462814339218833	0.0	0.07884191488611861	0.07026111517572581	0.05485847394589516	0.024441098111896212	0.07513138616782426	0.08641487406963248	0.05932783356352732	0.08569929080914553	0.11649481731370895	0.10573490547053006	0.1198501872659176	0.09103049759229534	0.03382417940307535	0.09601506714490485	0.06723165505765238	0.7821878496035799	0.062384687135107995	0.10716960941680043	0.043763452717908505	0.08405083615501478	0.17395666131621187	0.051297485286249334	0.02805526705064048	0.10459069020866774	0.11750005079545685	0.08748158921073186	0.05626300457761132	0.08551716369575625	0.08278645861768999	0.059606958483362976	0.0	0.0258159443552702	0.10893525949705725	0.07781462818067758	0.09256228117109253	0.04075962469881835	0.0	0.0	0.041388709856194555	0.09218069250171979	0.08156269554098539	0.13286364240289283	0.20250401284109149	0.0	0.0	0.0	0.0	0.0	0.0	0.0	0.0	0.05612489882152803	0.32377894978216004	0.079897480467608	0.14439501989605696	0.1189892504499246	0.1467736757624398	0.06595711404700169	0.10912824395970463	0.37910944652517686	0.12685187631074488	0.05907367343615512	0.08182008514201967	0.0869625384126237	0.281816097225407	0.06473674132405037	0.06219096323024325	0.05457463884430177	0.12030492573106988	0.10293118158286697	0.179183914843288	0.0909430121367744	0.09077938291421438	0.0	0.42776886035313	0.07967718922775102	0.13506076587938545	0.05393648564294632	0.057272062448452225	0.024143927233814873	0.14013701654151092	0.09726563600011263	0.2545170185619624	0.09538800736143067	0.053056856771601095	0.09769107297197185	0.0454788657035848	0.0980203317281969	0.0960024459221891	0.12336620041274937	0.07898874768269676	0.08414194002659857	0.030140895309434635	0.0	0.07260155574762317	0.0	0.0	0.043215211754537596	0.24665596575708934	0.0	0.11026601363680015	0.06002805373591891	0.05336400598659181	0.33768057784911715	0.011830450032697224	0.0490569823434992	0.0	0.0933291103549233	0.2123620983974114	0.09592268437594759	0.0	0.1024944762791884	0.08133343773245116	0.053631939667252666	0.08529728995218562	0.04270492143123678	0.04991999437323064	0.06652398787230247	0.05510968432316747	0.012935511283164952	0.04342672924666951	0.03879674216752869	0.022841577897757672	0.0	0.03679552345282682	0.04126538255751739	0.04446548463531843	0.028079979390840813	0.04573485729045589	0.04284360021224211	0.0	0.156146368888056	0.099473661629163	0.06092875682243375	0.07347957909755662	0.0763322632423756	0.08085771905996625	0.07208206208978145	0.18677050512256504	0.0	0.1103679923904643	0.045337236018002706	0.22244515783841626	0.0	0.0	0.0	0.0	0.22361334046727305	0.06867036906693219	0.0	0.0	0.05640008812513769	0.07871526401919895	0.11445857513273244	0.12976224773977582	0.026217228464419477	0.0193151417870519	0.00227394328517924	0.06420545746388442	0.02416622079543428	0.024255395041911897	0.1437439311971147	0.0	0.08691527088039862	0.06526244937976036	0.0	0.0	0.05354016912089701	0.04857164548175784	0.0	0.06842287476788468	0.0	0.33600856072766183	0.017350760528930673	0.046981802441971615	0.03314309494084775	0.0	0.11766541822721598	0.05203317281968967	0.0	0.09839972761321075	0.0	0.062287865528001404	0.0	0.04654895666131621	0.08797676373920355	0.16934189406099517	0.04812836975758324	0.07042939857236946
d8kwy76j_7blj9otf_CGTCAAATCTCTAGGA-1	0.1768516395322174	0.299863266155401	0.06567683253076512	0.06239509810388678	0.07104157251424624	0.09639417564778721	0.06714637525011544	0.11016965781944767	0.12863756051639577	0.10677129778253373	0.08335549066674797	0.10715996829469157	0.09414888143163502	0.06580451383822171	0.0611537165844282	0.03994114499732477	0.013146831766414431	0.12408823111546402	0.058909657858552386	0.06558369443732921	0.09460999837160072	0.0978463856032649	0.1792784529542154	0.0611107544141252	0.03580345996076333	0.08613551388394959	0.08665001256475952	0.04330605906380091	0.06177844704428742	0.09144277263567403	0.09433088653044909	0.16211878009630817	0.14984340547927466	0.1326504702052217	0.11663228451067183	0.07429836081521475	0.13395826645264847	0.03275408844534394	0.11721844607820471	0.1077291982662563	0.5175348995573714	0.10030083102940637	0.17164258962011772	0.057985043232491554	0.10705022495342761	0.19689673622257892	0.06360353130016051	0.06134768514147232	0.18185125735687532	0.15624005255636603	0.09565872431665963	0.08117234409369241	0.13197882346315226	0.11779735971435124	0.07485575463103553	0.1471375066880685	0.0	0.21241305510968433	0.08768780189521684	0.12228077215510687	0.06124697069839172	0.014250044587123239	0.0	0.05438306245800714	0.0	0.1832349393766267	0.1787949626724983	0.12173354735152488	0.20458193491901358	0.0	0.061278443961854404	0.06749804502613492	0.030848139333222634	0.0	0.017121455323702513	0.0	0.081134845179789	0.649927386685011	0.07906567719980526	0.1167598906156174	0.17316017316017315	0.08049224184055645	0.11762769066139853	0.0987034020741886	0.3073390404851079	0.12171119249879706	0.08302975318119432	0.11226882545885966	0.10480280352625784	0.13613085683711687	0.10616828443139462	0.06521037703104166	0.010304579592969106	0.11997466313717342	0.13060893959770364	0.06899270648531441	0.12185347996670501	0.13370192021877414	0.055839291794347976	0.32231139646869983	0.07664526484751204	0.11969731712909883	0.05421515516318887	0.08168730914180107	0.2134162653825575	0.10654139867623014	0.0	0.37823599621352433	0.09936357748303343	0.09568032670532098	0.17556076881919577	0.11597110754414125	0.043531300160513646	0.0	0.12864022013299703	0.11263770876181968	0.13163216684635703	0.040841804886748705	0.058801498127340826	0.12541671811334731	0.13465311218120207	0.0	0.08889986418076305	0.30551096843231673	0.0	0.0700991892003128	0.09643225890416901	0.04549365958779307	0.25558453718566077	0.17704060400689614	0.1586409844836811	0.06361096248736699	0.09857270318991208	0.20609442278784174	0.12943184793531434	0.0	0.13544551545948763	0.13853980433865334	0.03890544982037759	0.11820046370608168	0.07345917760943259	0.07423316427905761	0.10684560965459843	0.16012530419924403	0.005854027004060051	0.06511300295968195	0.07544636664486852	0.04130551096843232	0.0	0.10430042803638309	0.09590690208667736	0.0758827633989442	0.018766224758734122	0.09570971937787126	0.10899387028810312	0.0	0.13520789368619177	0.10701582590495035	0.11486931242428744	0.10692649226061408	0.1001013242375602	0.09930341194386139	0.10500267522739433	0.10736579275905118	0.0	0.18250004954124804	0.11625395279341778	0.2810326377742108	0.0	0.0	0.13295880149812733	0.0	0.16568574995541288	0.10697762250967803	0.06746923488496522	0.061530230069555915	0.10836244610203632	0.07016237175138966	0.050253117668848005	0.1730734932982124	0.030286816803670735	0.0	0.06465132869627252	0.08351168182628857	0.08088104155519886	0.08828250401284109	0.121332709113608	0.0	0.07599636225943687	0.08922236026597101	0.0	0.0	0.11892985088515133	0.10539130623400286	0.0	0.037169924149435055	0.12747458533975387	0.0	0.026370098601238248	0.06920121918228218	0.006182747755781464	0.04369538077403246	0.15427144640627788	0.0	0.06485940193805362	0.06701039285308948	0.0	0.14171377693718953	0.0003566969859104691	0.04825137409407072	0.05854926240158985	0.0	0.10516730460550686	0.12985666117577999
d8kwy76j_7blj9otf_CTACCTGAGTAAACTG-1	0.12906061300924865	0.12662742999821652	0.20840021401819156	0.04575738252819983	0.06425220901058143	0.08099250936329588	0.045737837487875965	0.07193156650589139	0.09546757389658	0.08141129271973781	0.0718122047805938	0.08355688225246051	0.10418995415642017	0.0447492582324043	0.0	0.029166666666666667	0.0	0.06795581390896568	0.05575979334587526	0.05534987867673888	0.031073347756298417	0.08140602018568377	0.006649850951616602	0.05052327447833066	0.0	0.1037844055068034	0.11899059080333786	0.042604627490897704	0.006883884099220599	0.14117033281162233	0.12163086015131178	0.06068411163786131	0.06303994438253366	0.09487535254055916	0.11620119617475863	0.04095529938226567	0.11048475120385233	0.04178782732764169	0.10001166971620572	0.08251333932191576	0.8757235274089207	0.07867157093951127	0.0	0.055599802319074985	0.09315625085431532	0.19551453540217587	0.06487426431246655	0.014723192647845655	0.0764258962011771	0.10081882276449194	0.1056076602110685	0.0431960049937578	0.11211455605305398	0.07935416006959231	0.08130883692681445	0.0055707676328958546	0.0	0.09293739967897272	0.0508516917317763	0.098022443749824	0.03936955556254961	0.01731763866595327	0.0	0.03688324377137274	0.0	0.06901633248995656	0.10874350494288659	0.2014339218833601	0.10880879420205262	0.0	0.0	0.06120097131333086	0.0012545893987195808	0.0	0.0	0.0	0.03263777421080792	0.3340976840174272	0.0823526369867743	0.1393632898207446	0.09085072231139647	0.026046013911182452	0.07381981314565585	0.11065647582501516	0.34459901313833896	0.13150309451037123	0.0801149184637216	0.05665898992718729	0.0785329108995207	0.1935335932125659	0.07324068645600527	0.053074533086263934	0.06979371024314844	0.1215557074696565	0.09794224400965974	0.1332263242375602	0.108214604018508	0.07924618036977588	0.0	0.4402889245585875	0.07856251114678081	0.2579683558816785	0.06970360709827002	0.0655179543973028	0.09871589085072231	0.125428878237867	0.04567598772211427	0.2916409433263366	0.07944597117380364	0.04855810703093436	0.11910935506441124	0.04006153023006956	0.09318352059925093	0.0	0.02124894901780937	0.0681438503312537	0.0756953944368445	0.0	0.06008560727661851	0.03445898670617772	0.07312288211164615	0.0	0.00987776268675145	0.12493311931514178	0.0409844836811129	0.12378208557983839	0.07071913004497274	0.05468559297586378	0.27447833065810595	0.0	0.0	0.0017834849295523454	0.10697911556927166	0.19575021019643812	0.09697828667467683	0.0	0.07294083727686801	0.08969841704837594	0.014318836148691687	0.10324679185032315	0.04919851766735966	0.05598635508431362	0.0946485543863821	0.09528124406703602	0.0	0.010700909577314071	0.07075679210510671	0.02531251520015565	0.0	0.0433944176921705	0.11102193686463349	0.09334694370680494	0.029982363315696647	0.08314768177708898	0.055387197538346776	0.0	0.1603555743862594	0.10056247076598995	0.044731251366298415	0.0810847343076793	0.08642088014981274	0.07114252788410091	0.07609796641874865	0.2490141291639419	0.0	0.11109129461189386	0.05950351755131384	0.16693418940609953	0.0	0.10665239878723025	0.06548956661316212	0.0	0.11920813269127876	0.08754574352723725	0.050026752273943285	0.045673427695899604	0.047619047619047616	0.09765654557624846	0.0	0.1433716096637445	0.02689819543752128	0.0	0.028491171749598716	0.07401462457642233	0.2392545032994471	0.0	0.12939059310782158	0.0	0.07624777202607837	0.08746633294338493	0.035955056179775284	0.0	0.06190679740386629	0.04643688632452678	0.0	0.04217417304000252	0.017388978063135368	0.0	0.006344110677979057	0.032244004785350576	0.0	0.26502586053147853	0.14437310504726236	0.0	0.0	0.13113478282017607	0.0	0.09209280204838083	0.035134653112181204	0.005204533294420935	0.03684170297332416	0.0	0.047742519652632015	0.0848524552408477
d8kwy76j_7blj9otf_CTACCTGCACAAATGA-1	0.13600664985095162	0.0	0.19555912252541466	0.011734353584438239	0.055062932776470466	0.0845228540854544	0.06362277094922932	0.07705701439390074	0.09450999628463125	0.0692107216210152	0.0742560062279117	0.06799714151768925	0.08023730469558593	0.03859015516318887	0.025206587004339812	0.06415641162832174	0.04043415118856531	0.06559798637498124	0.06323604710701484	0.06429261285663174	0.06965477935189708	0.06949618729386438	0.05591225254146603	0.06415623327982879	0.12876761191367933	0.06921309868225027	0.06215707711238644	0.04519339936577536	0.05476218055854335	0.06626146555790575	0.08531752791467566	0.08219791705550786	0.08909018413061925	0.11890252196860462	0.0983668237468634	0.06094654409261151	0.08522204387372927	0.036026395576957373	0.0926426842989473	0.07582183476421184	0.9524295928790311	0.06921847938956345	0.04119850187265917	0.08248685871123473	0.09351628373813234	0.14042714464062778	0.020532370251471376	0.04312466559657571	0.052926698769395396	0.06845195765690716	0.09178774633421097	0.05143570536828964	0.08350933513559179	0.07735228923029887	0.04160340115396295	0.011456267900418595	0.0	0.24307116104868914	0.06163276491742216	0.09172451259234228	0.06095322023940662	0.03998573212056358	0.03020034480708638	0.047478786336224765	0.0	0.06986877782916633	0.10750105034095683	0.20804708400214017	0.014689430419767498	0.0	0.014949800144777012	0.0	0.011438903341266767	0.0	0.0	0.0	0.05198172613902951	0.46686539784453107	0.0768987577013788	0.1338686211884069	0.10161000048640498	0.0650187265917603	0.0775536074412479	0.10120970233329783	0.3373164496760002	0.11048663240925334	0.06320515504687464	0.09248377416428223	0.07728241717299897	0.050905755560651224	0.0700483260528099	0.06391509564337983	0.0	0.10394638703764492	0.14875710381328358	0.13294472135394667	0.07863402226878419	0.3237619642114024	0.07257162313342089	0.2352059925093633	0.0779828785446763	0.24191699151570742	0.07016619850187265	0.056321130090817545	0.0	0.10481653178282392	0.13725324547323364	0.23023418529036507	0.1040969906590667	0.03428658782935325	0.15942708976416842	0.16278758694489032	0.05112894596040663	0.0	0.12359550561797752	0.07851097006854145	0.08859870052018717	0.025741632483205518	0.03103263777421081	0.05735275959995061	0.043410023185304084	0.0	0.0	0.139557695737471	0.0	0.11628321740681291	0.06767197373938948	0.07858264726695317	0.4302100053504548	0.06408655846858094	0.07296682718031032	0.22305451518934666	0.09229378171946953	0.19149532472164896	0.09692343675131149	0.0	0.10411208786943782	0.0586527293844367	0.032867079416036074	0.10097921815417803	0.055623012088868884	0.041653164932164775	0.03527832273150625	0.0667512383713906	0.0	0.05635586619799392	0.05489863860650378	0.03162605185077095	0.09461387551275191	0.04672730515427145	0.03531300160513644	0.03764057272057065	0.05441610685056378	0.06292261674138853	0.06297107868276687	0.0	0.14090979459142353	0.09428809506984194	0.08274605147306596	0.07934818319206255	0.07825040128410915	0.07938428612585915	0.0818180518626526	0.10163882448526643	0.0	0.09823038661989973	0.058276888520044326	0.26110219368646337	0.0	0.1358123773854111	0.06474050294275013	0.0	0.15455680399500624	0.07655728277010498	0.0	0.0	0.09936109275170743	0.08112453575290302	0.009816026669959255	0.10377824422768243	0.040533748398916936	0.0	0.0	0.12248082753700731	0.012306046013911182	0.09181380417335473	0.12865242851197908	0.04458712323880863	0.091232125855587	0.0741791183135689	0.021544497948992332	0.0	0.06705442924605114	0.03862992205688835	0.0	0.0920907688918264	0.19529159978598182	0.0	0.07200183444164182	0.020944926386158552	0.0	0.0	0.13006063848760477	0.0	0.0	0.0793975063637985	0.0	0.06512346831134393	0.0	0.0	0.0	0.0	0.06708132691278759	0.08032563345312173
d8kwy76j_7blj9otf_CTAGGTACACTTCTCG-1	0.24093289000993656	0.08905534748231378	0.0	0.0157142124203845	0.07816339146108972	0.0807393181991898	0.06682754677983245	0.08670222298968762	0.1102468898963825	0.06638015844249986	0.07547649312371568	0.08393443153809751	0.07882359388904726	0.05664186001264653	0.018072647286130433	0.04729133226324238	0.12553186068434866	0.09478668210338369	0.06657864305562747	0.06387072166733289	0.07456905576104404	0.07094761647831895	0.2843002369487121	0.07314285714285715	0.05591225254146603	0.06995679587854788	0.06814226089633564	0.05890720223414112	0.024209428935480136	0.04657229197815148	0.07748295657890168	0.12729105229758483	0.09940258934748307	0.120829592549265	0.12088689748967343	0.10148839924120823	0.11106688068485822	0.038158823210117786	0.12659165020796315	0.09876399585707904	0.6225010944112068	0.07682532225459837	0.1469234884965222	0.048868848508611784	0.10126785274923551	0.15792759051186017	0.0	0.06152393541686337	0.06611021936864633	0.18424528110205823	0.07938381808189172	0.1520242553950419	0.09812640214769132	0.06162486396377706	0.05485300710019811	0.026280174991344853	0.0	0.1727661851257357	0.07019162830931222	0.10483958022396817	0.0594442521078344	0.034367754592473695	0.0	0.05040511563687517	0.0	0.062477895366868895	0.09799232263601466	0.09001605136436597	0.09178461987450752	0.0	0.14263683001290403	0.17426019673210685	0.03841257541373776	0.0	0.0	0.0	0.0141855647473625	0.318428494993503	0.09046088247539481	0.14619526917998676	0.13575076608784473	0.06480470840021402	0.064752026999218	0.1116549206436847	0.43365436062065277	0.12688554325762413	0.05312536348198293	0.06683183287970781	0.08726395670333549	0.16509974776427425	0.08142955124068037	0.06444199469842375	0.043754830271684204	0.10792459572947379	0.0709441383598687	0.08346709470304976	0.10354638741266872	0.047084002140181914	0.0896930784571234	0.37998929909042267	0.07900838237916889	0.22930520522815867	0.07348236579275905	0.051471842355508515	0.3678437667201712	0.16318138790048903	0.09301343245754837	0.6188418323249784	0.08890285860056618	0.04532599556676603	0.12400707906325883	0.11108881754949171	0.06277153558052434	0.0	0.0	0.0763936952989628	0.09543571805518654	0.056268949527376495	0.0319422150882825	0.1108984648310491	0.04861779917959693	0.0	0.13038646746511914	0.2226680934546103	0.0	0.08809866787394877	0.0764316804766243	0.054397112233802544	0.5195626003210273	0.07288508412103918	0.07634430176565007	0.22786992449913798	0.1015280523664037	0.17169864200361792	0.11092569077269053	0.0	0.11170529805914332	0.10400544615398	0.0	0.11780554918596652	0.047105719853346203	0.05766936198966584	0.04147097873689634	0.06505980427691192	0.040222830705315835	0.04771386580517572	0.047205873610367995	0.06372878058271317	0.0	0.03801052256108436	0.05106340288924559	0.031380294053105114	0.0	0.07452929835242893	0.07380075439192414	0.0	0.16383364159557623	0.10672201358813613	0.07693905674984632	0.08229938141233233	0.07992944087747458	0.09982405235214224	0.08672127398004403	0.10714781126766146	0.0	0.12812357568911875	0.06841376408635601	0.3517924023542001	0.0	0.0	0.18694489031567682	0.0	0.2948457285535937	0.08377753552902265	0.0	0.0	0.0054448745790451015	0.06783705066813524	0.0	0.15229589386892758	0.037972015500105386	0.1536115569823435	0.0	0.0821294810058855	0.0	0.07540574282147317	0.14695915819511324	0.0	0.08042269066741355	0.0766508067498355	0.045336186909220616	0.0	0.06425343708563054	0.050603372232585715	0.0	0.11472004532149939	0.0	0.0	0.0	0.0391334667941157	0.05082932049224184	0.0	0.028847868735509184	0.008694489031567684	0.0	0.1266436434975761	0.0	0.08963878208717509	0.12778669520242553	0.0	0.0	0.0	0.06817714121084907	0.09531041765846684
d8kwy76j_7blj9otf_CTATCTACATGGGTCC-1	0.1983012306046014	0.13055109684323168	0.17710005350454788	0.05322603106195534	0.08852145636262577	0.07586658258809141	0.06723738184412342	0.10194382414925807	0.1167965426834352	0.08694201372708078	0.07408537487866486	0.07164089690402226	0.079587324981577	0.029707184201566223	0.04627152567227474	0.06871767433565186	0.05095671227292415	0.08908557604044177	0.06701156963933332	0.06886694148682374	0.08119315141787052	0.08028567011178259	0.1980814797829244	0.07247512038523274	0.04940253254859996	0.06564159001419312	0.06890263748675136	0.05367256521682392	0.017634437071480973	0.056520637587528275	0.08013449790897478	0.12914504709644506	0.10678758012902434	0.0945398155453383	0.1254428908097117	0.04149034486113138	0.1125350454788657	0.0356309271795349	0.115940557107848	0.09538339199198904	0.8320930006323265	0.06965844710040772	0.05639379347244516	0.03810258986517671	0.10107404521720112	0.24456037096486535	0.0	0.041387341453435304	0.08995184590690208	0.11355832334356016	0.08080641737118731	0.07875869448903157	0.10324688124806398	0.09053915841349916	0.05591225254146603	0.001070090957731407	0.0	0.1785446762974853	0.06118720439669428	0.11190135920325157	0.05945299468101847	0.019029784198323525	0.0	0.04770320438874133	0.0	0.10477369389957468	0.13649405165882053	0.1995505617977528	0.07792207792207792	0.0	0.015768104994806912	0.02000246944067169	0.009926016125163742	0.0	0.0	0.0	0.07498868173025476	0.4548650921042574	0.08148704446577575	0.1485984292809849	0.1369084099421178	0.02940609951845907	0.07520434621558217	0.11089902101138056	0.4968045895012187	0.1224223420074927	0.0830506897434108	0.08650289622443995	0.08490023222654554	0.2820454024306352	0.08314699886417028	0.06836478871231515	0.05021500901650714	0.11455494354918855	0.11580119445287984	0.14739094928332067	0.11146903470288785	0.1643778610070745	0.0	0.38689138576779025	0.0780274656679151	0.1359779867002981	0.06056046013911182	0.056922764199149066	0.04086409844836811	0.12099136818237942	0.09214046351834643	0.5192410585669013	0.0976872120817576	0.04383005208503947	0.13000781989546034	0.0	0.06673087212413055	0.0	0.0	0.07486546142354822	0.09855376694707149	0.07466856905059152	0.0	0.04699139811499362	0.045015159621901196	0.0	0.0	0.28419832352416624	0.0	0.09044738033502078	0.08165893019825604	0.05713767928338425	0.5482544141252006	0.0071339397182093815	0.02401016586409845	0.19588609476249927	0.09949399669408476	0.21643863537924532	0.11014330318657356	0.0	0.1209480007873208	0.0958775398347884	0.000993655889322021	0.10464385504513915	0.055303169404085695	0.05452942373341171	0.05726472861304322	0.09455634374083087	0.0	0.029420728610033118	0.050420109783405664	0.03615934627170582	0.12386302835741038	0.06275637595862316	0.10553772070626004	0.046132262256116656	0.030279610803955373	0.07180391044445675	0.03995302256293445	0.0	0.17303913979896413	0.10590135814059919	0.08592492212853894	0.08277810631447532	0.08027956126270733	0.08231571798987529	0.08871748373420901	0.13693200959118562	0.0	0.1106949646275489	0.06209012286168163	0.23662386302835742	0.0	0.07820581416087034	0.07645799892990904	0.0	0.19875156054931337	0.08098499869815137	0.0	0.02388248455664186	0.06848582129481005	0.06955501677893668	0.03965510145285426	0.09873646952298638	0.014673216920407932	0.00593900481540931	0.05831995719636169	0.0563135366506153	0.08016764758337792	0.0	0.15041218318371877	0.0	0.08765409807397845	0.07628655262439303	0.017264134118066703	0.12493311931514178	0.06385142601251541	0.041493138403250765	0.0	0.13580713184150064	0.018459069020866775	0.0	0.0	0.03992401151850716	0.0	0.0	0.17897271268057785	0.018459069020866775	0.0	0.134393696191449	0.0	0.059604342854930784	0.07035848047084002	0.06298944501191692	0.0	0.0	0.06421060213195044	0.08551037861840304
d8kwy76j_7blj9otf_CTCAACCGTCACCGAC-1	0.18997936253152947	0.06141133107425242	0.033707865168539325	0.03499050843979273	0.10032362459546926	0.07841760299625468	0.061968771911822554	0.09974739050863334	0.12290666491825784	0.08770526856789995	0.07591212883152872	0.09940291279641851	0.080553718842078	0.029810545259983463	0.03214236173037671	0.055510968432316746	0.037020051466279395	0.09077938291421438	0.0665966217343528	0.06934733019396654	0.07465047572521925	0.08060976252905676	0.20022166169838723	0.07516104868913857	0.0392366684501516	0.070223517651695	0.06625801061374445	0.04818834905845046	0.02238917112078238	0.061784418342225755	0.08129803525719334	0.06996652855027562	0.12231071488210256	0.11604138894178886	0.13192876742116663	0.16163237511552117	0.16055644729802032	0.03708873225238638	0.1258394489251751	0.09643826605995455	0.7201712145532371	0.0917767673434588	0.05885500267522739	0.055832608367131054	0.1074400368283129	0.27470126627429997	0.006788389513108614	0.06943001919869071	0.16984483681112894	0.11775741444351884	0.1100388155984606	0.07877058438856192	0.13979142613087026	0.10913107886279177	0.08206440790710454	0.013627923079344097	0.0	0.21476725521669343	0.09176309603040997	0.12377385411093277	0.038114122053315706	0.016604244694132336	0.0	0.035918519826103376	0.0	0.0986796165809687	0.14054818820673584	0.24967362225789191	0.10652269079235371	0.0	0.0365089856167186	0.0	0.0	0.0	0.0	0.043873729266987696	0.11297691072971972	0.5060001528701368	0.09863846938796497	0.17228282637319756	0.1338100102145046	0.020139111824505083	0.08950734658599827	0.13251512127916623	0.5085012781641995	0.148974686081618	0.09570335217623933	0.08667504129155326	0.10109110059695388	0.38110525108919974	0.09413074634276622	0.06980059591090257	0.0	0.1427246362845157	0.14219195118071523	0.1527977246487004	0.12817025485680725	0.17519766957969204	0.0	0.40101658640984483	0.0770019618334225	0.13628372697393565	0.05843978509006599	0.058204887371758475	0.03939272338148743	0.14629939349040472	0.052969502407704656	0.4595217516565831	0.08450405590976781	0.06162850372893941	0.14109560851133884	0.0	0.036982343499197434	0.0	0.0	0.09110335540600462	0.11169934396544089	0.0446168479876345	0.1521669341894061	0.09638021154875087	0.026538255751738897	0.0	0.07918673087212413	0.4686106652398787	0.0	0.0858898903842724	0.0819631830867786	0.035348753491973084	0.44184724451578383	0.06640508887699899	0.05811931514178705	0.1573628202841686	0.09953832325317952	0.14729037682488727	0.11369561190264035	0.0	0.12860358674528785	0.09458777573329505	0.0334530816071747	0.13016467510849533	0.07132097003153016	0.056202382836343906	0.061104175336385076	0.086513402026269	0.049381550372958175	0.07111363959607453	0.0514684025919981	0.015681696580572984	0.11423220973782772	0.07352416622079544	0.221107544141252	0.03321473569493038	0.0	0.06989723436836959	0.0766913320412318	0.0	0.18596333987881355	0.11560557726023064	0.09802564594965742	0.09779880412642092	0.10315777153558052	0.11419311026052599	0.09686161109953888	0.1538751164219329	0.0	0.1609396983928819	0.09305235991498906	0.23622257891920814	0.0	0.0	0.17485286249331194	0.0	0.1417513822008204	0.08554576069447187	0.007383627608346709	0.0004864049807870033	0.10140685487678218	0.06529054760449618	0.0	0.15862040581141704	0.04432770724905556	0.0	0.05965757089352595	0.0	0.0	0.04911717495987159	0.16842785803459961	0.0	0.0871463024755687	0.07517011121086535	0.03584804708400214	0.0020064205457463883	0.08315231930583665	0.06669269590617906	0.0	0.13448525477606774	0.03196896736222579	0.0	0.0	0.04501596118816167	0.05736876523393377	0.0	0.14423934367754593	0.0	0.0	0.1832936102599024	0.0	0.09198772851764751	0.0	0.010165864098448368	0.0	0.0	0.06304276248096473	0.10245348544915031
d8kwy76j_7blj9otf_CTCATTAGTCTCACGG-1	0.11846480165099747	0.021639617145235122	0.0407972177635099	0.09012218093332454	0.08500989574405086	0.07889532217381334	0.058972883699680685	0.09166676478014078	0.09335046126424529	0.07575208408843784	0.07338270243474411	0.09138532621215031	0.10313681747694317	0.035167080110900334	0.0	0.05194845728553594	0.05900787281204617	0.07457687575760324	0.06757250441556349	0.061873829126386844	0.05286481959662223	0.09131946181727048	0.16525261790109302	0.0672808988764045	0.052568218298555375	0.10332425037565318	0.10813204217679126	0.05785505487478631	0.01642644779445428	0.12985103733817374	0.11808411537903706	0.048726467331118496	0.0711167455603153	0.09429949850822066	0.11959267874667742	0.15231771973345007	0.12801284109149277	0.06173959569172075	0.10192286097404699	0.07454214342164038	0.6850527749404154	0.07466898333280513	0.020733012306046014	0.0522547469970062	0.09622129012352912	0.1451756732655609	0.10065543071161048	0.05960406634563938	0.16398073836276084	0.11412045973274818	0.09979821708825473	0.06771297782533738	0.09977941107450274	0.08386746887090844	0.062209882434601536	0.07075189626412362	0.06946673800606384	0.2016051364365971	0.05774203350838828	0.0933513559178846	0.05395566466286889	0.02810772248974496	0.0	0.041112976700206215	0.007949247114576168	0.07864261682582002	0.12768196034918003	0.16025682182985554	0.08424534267230896	0.0	0.07433984829887011	0.10581553278182491	0.009686168151879117	0.0	0.0	0.0	0.024584653798136943	0.5821294810058855	0.09106497555861716	0.14740775615983984	0.11817209008220245	0.0585553772070626	0.07811170103304935	0.12816771243737535	0.32832471315617384	0.1269015998015204	0.08525600763021378	0.06722962756182102	0.08825841295986599	0.37751280287395855	0.07428355045933842	0.0617818963769071	0.017795216297088957	0.12981026464172532	0.13956010585224068	0.15854242347441638	0.09637295098556554	0.09357350930384638	0.0	0.4145532370251471	0.078517924023542	0.08469005579759994	0.058685014267879435	0.06954656647998486	0.030965757089352595	0.13494744955419113	0.06403649573371631	0.38358645100218136	0.07968036416222314	0.05477118616306876	0.0879367823188048	0.0707597645799893	0.0391653290529695	0.0	0.005579759993885195	0.06457197179803097	0.07888004953745281	0.0	0.0	0.08619376877803844	0.06884251828072052	0.0	0.0	0.31719279472088463	0.0	0.09969131991603902	0.07453761948143971	0.044753965377379655	0.3320626003210273	0.06563224540752631	0.059824772605671483	0.14416503180548124	0.1000498259952646	0.10211725139494	0.08239855610164001	0.0	0.10214517197692374	0.07087395111511308	0.0	0.11799451366064528	0.04463582356529825	0.06906105798335581	0.07829994253215226	0.0808781649666028	0.0710981021622132	0.054757502488977386	0.05067078849850386	0.06573276910355562	0.09425717852684144	0.09889423934367754	0.07119448903156768	0.0726231775783891	0.004557794819967104	0.09838091086880316	0.08142903765077293	0.0	0.15195997751179408	0.10338197536098745	0.07357056501044124	0.0790571935456619	0.08980604601391118	0.08983413590155163	0.06765670501839985	0.19281453738382578	0.0	0.10354120841012227	0.06294238570650022	0.22204387372926698	0.0	0.0	0.08437667201712146	0.0	0.10033886213661494	0.0717132614026203	0.0	0.0	0.10030529065558808	0.0948747568229492	0.003909947730172449	0.10881315937495713	0.023558214569450526	0.0	0.0	0.06563224540752631	0.0	0.02924915284465846	0.12657665021897233	0.0	0.08161078545529338	0.07982984344629745	0.08721241305510968	0.0	0.05862382813408705	0.06160434109872312	0.0	0.08346709470304976	0.1817817014446228	0.015248796147672551	0.034013605442176874	0.03552942449546414	0.04931335830212235	0.264669163545568	0.07053682896379526	0.0	0.0	0.08752046954294146	0.0	0.09176099089869667	0.0	0.0	0.0	0.0	0.06227620693912829	0.06747541388787076
d8kwy76j_7blj9otf_CTCCATGCACTTCAAG-1	0.08508178552319805	0.027822364901016586	0.12105403959336544	0.06367774137514018	0.04964494797591776	0.07052090499120997	0.060786907754739064	0.08074608102079875	0.11147441859335654	0.10650281618023553	0.07403650945342741	0.12711929895058963	0.09675905171173153	0.05386935162216061	0.0029922913818044906	0.055863206705903334	0.044230426252898164	0.10319022126296931	0.07039299953399265	0.0631392072522741	0.062228115476772046	0.09720383519878044	0.11170985248031796	0.04498662386302836	0.0	0.09140747397660538	0.09001143346751199	0.03944492294040115	0.010138284434589312	0.10766831847373694	0.10676671919781465	0.08713775554643075	0.0888788922854621	0.08741192153875452	0.13617098184183446	0.08424534267230896	0.1770872124130551	0.045044625894650324	0.11560037387128523	0.08146091959100928	0.7432268106425409	0.089639692544598	0.10553772070626004	0.044482292445239525	0.10162654313755355	0.18465757089352594	0.08911851257356876	0.01821672489220407	0.14095238095238094	0.17197987145363053	0.13394655232963035	0.049771119434040785	0.1485999643303014	0.12619065817873432	0.08686174135612337	0.007868315865672111	0.03187979311574817	0.08346709470304976	0.0820912634716808	0.10987499178658257	0.04562923796235098	0.020955947922240058	0.0	0.04057656281858127	0.0	0.13238294746578882	0.1414566882480313	0.3518673087212413	0.16844204484653924	0.0	0.023006955591225255	0.07531794048647981	0.0	0.0	0.0	0.03424291064740503	0.06146163449534236	0.3181991897882749	0.10598719122866246	0.15101552601393542	0.13337710978160416	0.06670947030497593	0.09945919249290036	0.1543599633487274	0.3641281731169372	0.16261083547377422	0.12905994835647985	0.08154325726382394	0.10153090237801103	0.09760758235878621	0.0906942389734865	0.06326134513168258	0.034302360145056776	0.15085170607231446	0.12531632756351857	0.1344653769254597	0.16634100280917274	0.004874858807443077	0.0599250936329588	0.4222043873729267	0.08123773854110933	0.13911182450508294	0.07629692794720884	0.07083861953593566	0.05036115569823435	0.12835853285291488	0.043000760327785756	0.29785570235008435	0.07088855648705372	0.05150085716469573	0.09982302341852904	0.12894596040663456	0.06208667736757625	0.038981884888786976	0.0	0.08161325211113893	0.08968708988690852	0.0	0.03723916532905297	0.09181174630612833	0.09812734082397004	0.0	0.0	0.1441055823078295	0.0	0.06883154298884636	0.08286813298049253	0.029503936406023085	0.30437399678972715	0.024017597051304917	0.06380417335473515	0.11592652042090244	0.10407949646500289	0.2068587734719356	0.08897019786333676	0.0	0.10973699603844565	0.08248400301017457	0.034395780784223805	0.13147468725317843	0.06455886388719424	0.14347759465657867	0.14965915621346332	0.1147931445140579	0.09964435212287162	0.029156592234390558	0.06385173295285655	0.04292037550464517	0.0	0.09424603174603174	0.34620786516853935	0.07802294531440702	0.023442918574004715	0.07823425767052268	0.09553336929904602	0.0	0.1848313248758124	0.12173020752361435	0.05921612817902163	0.14741535486656718	0.1111413188871054	0.08352677285261555	0.08694693247399311	0.18879178804272437	0.0	0.1125478073043616	0.0829941675073341	0.21321562332798288	0.0	0.020420902443374352	0.07265917602996255	0.0	0.12124130551096843	0.10204347316045928	0.0	0.0	0.10096622918830453	0.08331195390101882	0.03796765032720089	0.23281337888079462	0.017121455323702513	0.02092027822364901	0.10776707686820046	0.07388086320670591	0.10112359550561797	0.10233636525771357	0.13299967302776292	0.0	0.08443861218017526	0.07272537657226288	0.060353130016051366	0.0	0.07948914788191778	0.08583141729209146	0.0	0.03528152834167375	0.0	0.0	0.10127646564243675	0.0348500970897133	0.0015754116877712383	0.0	0.18833600856072766	0.0	0.0	0.07584675000405337	0.0	0.10529335561998222	0.0	0.0	0.0	0.0	0.08320471663168293	0.09932747170648613
d8kwy76j_7blj9otf_CTCCCAAGTTCGAACT-1	0.2362321333027593	0.04113905237500743	0.03277153558052434	0.05322603106195534	0.052600684650428296	0.0873509516166017	0.060805842012552805	0.11287235698652967	0.1205402421384335	0.0802012077836652	0.07831766856252145	0.06960669373540493	0.08751916720585215	0.04337516416168102	0.02962566632978618	0.047398341359015515	0.04703304542790899	0.10369000009068567	0.06394584534309072	0.06497508389814459	0.10314164747481797	0.07910153828955832	0.42967973706336465	0.05942643124665597	0.0	0.06763239171736783	0.07205078202877747	0.045839368907332735	0.0301556044634928	0.06684068145792392	0.08522278365765396	0.13973397041074073	0.1131570068806167	0.12409881111080882	0.12844334192648799	0.14577557274186487	0.08072338148742643	0.012616217306007243	0.12449110129093484	0.10521104844370487	0.7425944841675178	0.08900646218110886	0.04106474050294275	0.050943681357953595	0.1086994196514003	0.3058453718566078	0.0	0.029842948415321185	0.0867629748528625	0.09051073138685142	0.08352529495291401	0.10634326139944117	0.11031980700815709	0.08919608506859138	0.04842884618165517	0.102130739936424	0.06572141965400392	0.28298555377207063	0.08059798323275597	0.11257251274253048	0.0638417664194267	0.0	0.0	0.049023713051414994	0.0	0.1255361790497955	0.14822914310132468	0.15830925628678438	0.11556982343499198	0.07229802033172819	0.1504107260881881	0.20010700909577314	0.10527481042785189	0.0	0.0	0.15302300695559123	0.02437886707549629	0.5292364136665902	0.08067669002826251	0.15078890425958008	0.14719587528576292	0.041070090957731405	0.06748487467588592	0.10770452343486052	0.47413946852149097	0.12174175172750284	0.05743596901388792	0.0722334659315607	0.08381109252925242	0.033784300236948714	0.08439639364659018	0.06551063093761555	0.010700909577314071	0.10793864945687363	0.155221031625526	0.08149587451775506	0.09282192700272233	0.09113607990012484	0.017413298312174717	0.29320492241840557	0.07940966648831817	0.13529007108461363	0.0568262885678616	0.06059798925703445	0.4059657570893526	0.13497364059161812	0.08791642026414351	0.5287895624974277	0.0849090671159061	0.0513752852665946	0.15426595876034077	0.0	0.09369716425896202	0.0	0.05526255445998624	0.09199509787078079	0.1042189543703554	0.019053563997384223	0.0	0.08781948388689961	0.07729623684679865	0.0	0.04379141457793143	0.4918851435705368	0.0	0.07282654923104362	0.07941723424869493	0.04906761544777389	0.4395064205457464	0.1919624279174841	0.046916800428036386	0.3714999108257535	0.10005644738998415	0.18741878773981502	0.12102169883666418	0.009019338072307575	0.1342423561961316	0.12079847925285031	0.0028280975311472905	0.11601357147103536	0.040491689026039536	0.0663833186384223	0.04077244713948834	0.03757400024163344	0.0	0.055590547981388544	0.05694667380060638	0.07102485529451821	0.08846085250579633	0.0558119315141787	0.16569689673622257	0.05459682967061417	0.011434120048352259	0.0919321137986384	0.06234722897504379	0.0	0.15288720861070146	0.09942591975663843	0.08460844453945628	0.08618925591131386	0.07232577581594435	0.10536177305840227	0.079577804189692	0.11172542258684581	0.0	0.16678556566197017	0.0766332553127697	0.21602461209202783	0.0	0.0	0.142964151952916	0.0	0.2153736400927412	0.09216802144759845	0.0	0.01206284352351768	0.03729581720328581	0.06816143598147265	0.01714203399596658	0.07585984552276687	0.026168587966340775	0.12054574638844302	0.06732655609060104	0.055867665418227214	0.07196361690743713	0.0	0.15115654043556664	0.0	0.08208422250878039	0.07000354681748702	0.05032994471196718	0.0	0.05826761579082048	0.07049224184055644	0.0	0.0792496773990495	0.07891920813269128	0.0	0.17304899487885042	0.042608256533266005	0.0	0.0	0.12903513465311217	0.0	0.0	0.16458323199896233	0.0	0.10317391190137466	0.0	0.026946835935599982	0.09286860811740426	0.0	0.09589146808247932	0.10795981962928791
d8kwy76j_7blj9otf_CTCGAGGAGTTTCAGC-1	0.17061262707330124	0.08721241305510968	0.07102728731942215	0.04473859730131856	0.09397580347727615	0.08721719024688528	0.07232336780589821	0.08922831790335431	0.10593293395142823	0.09604354004498984	0.07161303178152471	0.08165441655388025	0.08873691809861319	0.041429544238533005	0.08497314864356063	0.056019261637239165	0.06930112869117684	0.07208604256785556	0.07056056081971268	0.0729150878984294	0.04417033056505455	0.07732488980181682	0.3007719941909348	0.06908293204922418	0.0	0.08017352133613992	0.07477747393623779	0.04854069608111811	0.04766317508122211	0.07396462032606105	0.09427897186906734	0.10022770540147076	0.09564023133049111	0.08508583399080447	0.11081926812263891	0.0888175494917068	0.11849331193151418	0.0397639596467149	0.10852615887988339	0.09229485423692206	0.8345736660343402	0.07787366339611573	0.07495987158908507	0.02678494847634568	0.09436913451511991	0.1787720706260032	0.10968432316746923	0.061889025273030564	0.10277153558052435	0.1460877339130788	0.09556216481120301	0.08626122109268176	0.09806538818957507	0.09994067182785367	0.06903532746229375	0.029899600289554025	0.0	0.11792402354200107	0.07443657101097496	0.10225822045751082	0.04556978846469924	0.05263064027108971	0.0	0.04562802160434276	0.0	0.12194956062790761	0.12891005131409325	0.19366506153023008	0.0	0.0	0.0868662071570201	0.08626579413096266	0.02267485839744654	0.07158908507223113	0.039379347244515785	0.0	0.03112867157810978	0.3267599174501261	0.08624545277452372	0.14034612534364402	0.10620652755484217	0.06621722846441948	0.08532411408815903	0.1193644395891587	0.4427798585101956	0.12921218826349515	0.06391467187754438	0.07499941842882732	0.08911000366968365	0.24849040739891462	0.07612978874212008	0.07243567307353806	0.018290628777520163	0.10886719930293512	0.13760791288881177	0.05846075863816846	0.11029517288887024	0.0744902205576363	0.0005836859769444039	0.3660781166399144	0.0795434278580346	0.131009707253688	0.061881353665061534	0.06543033777958462	0.3340690208667737	0.13979653305496	0.009799780349750781	0.5828291558628638	0.08057818041468509	0.06456579421495726	0.14498086183479442	0.0	0.05421080791867309	0.0	0.19238706718642512	0.09619855914052389	0.10330696166629703	0.039504191189584446	0.0673087212413055	0.10845989216775734	0.02454075263064027	0.0	0.025846812363666295	0.24567504904583556	0.0	0.09922761383435541	0.07722268014402846	0.05148271704477369	0.4859884965222044	0.07306343261399441	0.056848582129481004	0.0859045241067713	0.09745571068625054	0.1590104206476598	0.0963506172686187	0.0	0.11804683449906714	0.08934824500732969	0.0	0.10012993961629596	0.059121538245880054	0.058674142231667156	0.0822533341259933	0.11366264519580939	0.03565920750322601	0.016349364379516562	0.05711214156907041	0.04492436402548762	0.0	0.038935705368289636	0.11149010165864098	0.04890858119253501	0.010046965103144878	0.06647132894227044	0.055935563651541086	0.0	0.15892860537815764	0.1079994767322518	0.08387532353342585	0.07715919011010673	0.08084737827715356	0.08008396098283739	0.08882673920413006	0.13621861561936469	0.0	0.09974634881001922	0.06903908813673311	0.279828785446763	0.0	0.15195291599785982	0.19320492241840556	0.0	0.23524166220795434	0.09177317505143018	0.0	0.0	0.05265476977307777	0.08013302260399247	0.04552002304811294	0.15722791565488195	0.04354945927979636	0.05960406634563938	0.0	0.0557784911717496	0.04110932762618156	0.049901908328874624	0.14624947981689554	0.0	0.08928956481230045	0.08079489016453405	0.03588371678259319	0.0	0.07641190941447415	0.041744392867988374	0.0	0.07906083781827337	0.0	0.0	0.03523656653672705	0.02120042563168431	0.021342369656976397	0.0	0.004503299447119672	0.0	0.0	0.10321513692300209	0.0	0.08930697093749093	0.0	0.0	0.0	0.11757624398073836	0.07895007614108737	0.08332947145651737
d8kwy76j_7blj9otf_CTCTCGAGTGACAGCA-1	0.10725750974547123	0.18381784673919505	0.0	0.051254425119285824	0.054751255798490446	0.07457674080868303	0.04801178077305521	0.071153199611209	0.09385029573202074	0.08282657430899548	0.06462863381372552	0.08242276246850996	0.07300117930805253	0.0642662580864828	0.047202901135485406	0.05257936507936508	0.0	0.08495333214434338	0.0633604595637941	0.06267270431956899	0.07435969013887919	0.07070601211717992	0.11988840480012229	0.05848689138576779	0.0	0.0719948545925805	0.07017024090028588	0.04585078756084511	0.02878765313608358	0.05980425002791904	0.07409649832364314	0.11112770166859531	0.07723057733792722	0.1364139256921584	0.09951559786325154	0.11605622841577898	0.10768539325842696	0.018873923124045254	0.0934317662886119	0.07028534122648132	0.7033416022180067	0.06342308550349893	0.04168004280363831	0.05598372808253587	0.08785351567839471	0.1838772962368468	0.0	0.02803638309256287	0.07944355270197967	0.1164435052928866	0.09314090214355489	0.02924915284465846	0.08047834943163151	0.0817673243722315	0.07359044437696123	0.16353507695212915	0.0	0.05510968432316747	0.09622988685745605	0.10304142847756094	0.05887073930695874	0.06704119850187266	0.029526583833699938	0.03962757550504325	0.0	0.0873121672969321	0.10057059548048161	0.19719636169074373	0.1200933897563111	0.0	0.0	0.06288842243898424	0.0	0.0	0.0	0.0	0.04402463953025751	0.07872812046166781	0.07935714623606818	0.14014677091267366	0.10057395787732866	0.05778491171749599	0.07886570358480471	0.09182865924438958	0.43146959158195114	0.11984707954774414	0.06783446158140834	0.08588177821201759	0.08540222253970121	0.0	0.07132888853302782	0.06229192069689164	0.01658640984483681	0.12790899609205994	0.16248029731175798	0.17541043620286673	0.090446972724456	0.24302954640033292	0.0	0.16993044408774746	0.08962011771000535	0.12558281739662158	0.04827670768682005	0.056146480966165965	0.09824772605671482	0.08009967560529359	0.12494719945932246	0.34209984771782526	0.0799114441755413	0.06777060744040794	0.09627526032020414	0.01571696094168004	0.1260139111824505	0.0	0.345333639073607	0.07735743165080347	0.08662613203107217	0.0	0.11765650080256822	0.04433674939292917	0.028928125557339042	0.0	0.0	0.061441055823078294	0.0	0.06557188130221839	0.06368631874249851	0.04531120168255776	0.42325441412520065	0.007668985197075085	0.06694756554307116	0.2720409012543844	0.08329457058507932	0.23817167316364748	0.08841031468332448	0.0	0.10125250542669184	0.06706773327765381	0.057377258019312594	0.09196624967090457	0.07712157378395613	0.06681788609308786	0.038543090977547906	0.07110064032862148	0.02631164825480754	0.03189954690452486	0.05019915581713334	0.04158762585728878	0.0	0.03108837167825932	0.06965623327982878	0.05762464463857308	0.0	0.06431154406745263	0.05746743659933086	0.0	0.13462776315682265	0.09257233209162402	0.05076047716877605	0.06629870556541166	0.08355437399678972	0.07883792237724822	0.06647633751158925	0.09353387630541189	0.0	0.09028397043378317	0.05248994926178632	0.22752808988764045	0.0	0.0	0.12413055109684323	0.1615837346174425	0.18548243267344391	0.06923259600060658	0.0	0.0	0.15034777956126272	0.06813009440530479	0.06554307116104868	0.09328312137300901	0.07785722392463966	0.0	0.09287497770643838	0.0	0.0	0.04644194756554307	0.1187516100905614	0.09336543606206528	0.07910829860750741	0.07352341050684223	0.11631888710540396	0.1090155163188871	0.069412700351269	0.05122879701531387	0.0	0.05341012809618229	0.20278223649010166	0.0	0.23098677673316517	0.03689108518044258	0.041852446346828366	0.0	0.20077581594435526	0.0	0.0	0.10879258070269306	0.0	0.08393163031260759	0.0	0.0	0.12864022013299703	0.0	0.05293348973124254	0.08523583428475935
d8kwy76j_7blj9otf_CTGAATGTCTCGTCAC-1	0.09093862264006726	0.0	0.11449973247726057	0.008164940595293066	0.05972250359727179	0.07100340136054421	0.07520565047115763	0.09622184633860137	0.12466559657570893	0.0754318238914107	0.07528677509842673	0.0782837036333783	0.07737183452782138	0.023310958704217132	0.03576878108713315	0.05717183877296237	0.03885449310810467	0.0862723048973287	0.07366511906200199	0.07216466519477457	0.05035243213064415	0.07167288031614111	0.23610792631659405	0.07802461209202782	0.06746031746031746	0.0714497970351432	0.06855629522270225	0.06545335316916571	0.02498717545630554	0.05270281307244449	0.07388819074484886	0.13221844787039458	0.09079755855680854	0.10404820850450254	0.10938008162066325	0.14001167371953888	0.09415088282504012	0.0165243755864176	0.11564551145283564	0.09744847119344593	0.7383627608346709	0.09425065358197723	0.0386302835741038	0.05334934385453298	0.09758795054148946	0.21107544141252008	0.0	0.050609007648003024	0.07565543071161049	0.11964023271091967	0.10722007167889865	0.02098567267106593	0.12527855218570771	0.10188794618971184	0.04660318424363368	0.0	0.0	0.1687533440342429	0.08260020917108965	0.10822057484535308	0.048334190105505374	0.02421972534332085	0.0	0.05601898795668732	0.0	0.09010982035167904	0.1326122787551036	0.3235313001605136	0.03297825769735882	0.0	0.0	0.06593406593406594	0.0	0.0	0.06891385767790262	0.0	0.05012964563526361	0.2779943438049377	0.09756250203837342	0.16070390898288642	0.17714382995281872	0.032166934189406096	0.09103346092110137	0.12795277402018976	0.38362760834670945	0.14815165871867744	0.08222951124758648	0.09386558727057018	0.0872297810235336	0.325154781013529	0.09025968245131435	0.07298235630072059	0.010641460079662327	0.13757093367945655	0.1923994620623834	0.08163667595956182	0.10849942190065523	0.3495630461922597	0.04625711367284401	0.4476725521669342	0.06647940074906367	0.13475502560574792	0.08229668271803103	0.04639708785727136	0.09042268592830391	0.13114600755050193	0.07344203204640816	0.48635634028892455	0.09983733292252442	0.06404712767932214	0.1723340330081903	0.0	0.05510968432316747	0.0	0.2053810288160208	0.08082459180284146	0.10034115553720835	0.035075203614529454	0.0	0.0743404535539367	0.04462279293739968	0.0	0.0	0.0	0.0	0.0829677189227751	0.07952887076482582	0.038207671615220935	0.4137907972177635	0.04696510314487842	0.16104868913857678	0.10885203020034481	0.09133404734039725	0.19727891156462585	0.1077583664243956	0.05358098295497975	0.11298330824441322	0.08891542366467003	0.06458763280593136	0.10644857193813854	0.05059832299767621	0.07099777189981336	0.08103957354893684	0.06342877854295034	0.0	0.05149304779513854	0.06393496224956899	0.016810156135998833	0.11904761904761904	0.04896780809702158	0.06072766185125736	0.034491941031577544	0.0	0.083527633253999	0.06650770709701195	0.0	0.13865228290597595	0.10596655629250498	0.0718518974790058	0.061096561628791075	0.1029042937399679	0.11005473926822242	0.09264659633473425	0.15024869706517646	0.0	0.09013534668965381	0.07319852837645999	0.22231139646869985	0.0	0.11779917959693241	0.22188336008560727	0.0	0.0668450151596219	0.09061438671484937	0.045425361155698236	0.0	0.11862272999087276	0.0676850440237211	0.042639008931143765	0.11411559726166468	0.038199004491139325	0.0	0.10504726235063314	0.07865168539325842	0.14535402175851614	0.0	0.1486646156589977	0.0	0.0868339951499952	0.0785088554561036	0.0	0.0	0.07653840114453207	0.037109742165921944	0.12225789192081327	0.1991628111918925	0.15181915462814338	0.0	0.19620882060689443	0.02221340499335702	0.0	0.2660959514892099	0.061842339932227576	0.06835205992509363	0.0	0.08187817176581222	0.0	0.0943173192977217	0.0	0.11128945960406635	0.0	0.09149277688603531	0.07860023871259826	0.10177590160780464
d8kwy76j_7blj9otf_CTGAGGCCACCGGCTA-1	0.08622831154933884	0.1089709291956483	0.2890583199571964	0.08307863702661301	0.07335317676759806	0.06658927615990216	0.05798952385838641	0.08860169984864362	0.10150363159083348	0.09666871863319852	0.07083631010369985	0.12543247056329912	0.09999929028602655	0.0429677999902719	0.0	0.06460897092919565	0.05072740706769599	0.09311907331332203	0.06518781246943625	0.06200884612464285	0.06030311489520088	0.09154934656387663	0.08675380264465336	0.0604258962011771	0.0	0.0961295707141095	0.09742788708964005	0.05377533309843532	0.01982426238189009	0.12253208189362763	0.11421614863946274	0.1188920825712046	0.08034202015451568	0.1110672797018255	0.11722884591357824	0.06639427987742594	0.14656393793472444	0.037460937802901655	0.11232239462576542	0.08224581658248291	0.7607860304489518	0.08720557739858527	0.05074906367041199	0.06811414848124686	0.09632454023190512	0.159131442839308	0.11239299090422686	0.05532370251471375	0.1314071696094168	0.1698058259002648	0.13947226923435588	0.06642886867605968	0.12646222297316326	0.10437754556076043	0.12128541061125331	0.0	0.0	0.08309256286784376	0.07415693051679427	0.11124076577210817	0.05741072958521736	0.02871410736579276	0.0	0.05246114078264427	0.027669494764197815	0.1358335373761007	0.11865800539354569	0.27370786516853934	0.061530230069555915	0.0	0.030277279451106285	0.07803432522533646	0.004169664766332725	0.0	0.0	0.07758159443552702	0.13011208516826495	0.5358862646182069	0.10029120459862921	0.14523424751579536	0.11489858456150591	0.019604066345639378	0.09221220726838704	0.13893632432958275	0.3095386718982225	0.15170015491975095	0.12880870960988205	0.07578337636960011	0.1111499555996291	0.2857142857142857	0.08557969141471435	0.06011944402984966	0.07280581812417018	0.1528694197918643	0.12242418983992018	0.12641153445411282	0.1560654801462801	0.019975031210986267	0.07155017267376818	0.3550561797752809	0.08101480292491528	0.2046931132003363	0.0836900303192438	0.0766662928357644	0.0	0.14522930253267333	0.02678043423164653	0.2863728032267358	0.07199177719579848	0.048503510553499087	0.10868008396098283	0.05403959336543606	0.058619582664526486	0.0	0.0	0.08062006371459005	0.08366105783834307	0.02984364782117591	0.04670947030497592	0.06495657900152282	0.03891564116283217	0.0	0.04173354735152488	0.22391653290529695	0.0	0.11331714477781893	0.07936372970080835	0.0509871219237967	0.2736757624398074	0.021877415135842102	0.06079454253611557	0.0282385113845788	0.10043772936925145	0.16871767433565185	0.0954802628242743	0.0	0.08889240041362065	0.08572690060768987	0.0517974980254274	0.0958793005341962	0.06802974931835996	0.1347360065511672	0.205184987020193	0.1586841333126219	0.027035533314449377	0.049528956796770766	0.06440461328101778	0.05088768908993628	0.0754414125200642	0.10131309077938291	0.2681246655965757	0.0931077759121046	0.039038503457979115	0.07971197487131233	0.08826252306134819	0.0	0.17517171700711312	0.11651519663762615	0.06599538387399498	0.12239963203889874	0.10619716425896202	0.08237539613944109	0.08272272799676522	0.28761666963914156	0.0	0.07322196460773239	0.07452206192944356	0.21615837346174424	0.0	0.036115569823434994	0.13632958801498127	0.04794007490636704	0.10601034421259141	0.1033210015364675	0.07046548956661317	0.0	0.23296509615081987	0.09241533856737655	0.02168992056632506	0.20901757418611353	0.04628954067156314	0.0	0.13500980916711253	0.10959514892099162	0.023274478330658106	0.07911539147494204	0.12656302637576045	0.0	0.08319459589849017	0.08449511758405302	0.0	0.0	0.08270450950287296	0.05528682775873787	0.0	0.07456016114310893	0.0	0.0	0.0	0.03878177959733319	0.03141905950894715	0.0	0.1750936329588015	0.0	0.0	0.09131442839308009	0.0	0.09190062809085542	0.0	0.05029427501337614	0.0	0.0	0.07395460344898547	0.08569715302441128
d8kwy76j_7blj9otf_CTGCATCTCTACCTTA-1	0.14589543682641595	0.07318233160929791	0.1317549491706795	0.02675227394328518	0.06234578482860364	0.06245700527401972	0.07439086660265666	0.10201839038958899	0.10386276933388051	0.07599563525623693	0.08378282013591304	0.08909059195753785	0.09651577753305789	0.06030205749306873	0.0	0.04664258962011771	0.07911029580371474	0.10614254377347121	0.06832113659768607	0.07504256580749176	0.0769418661455789	0.10588018136554243	0.21455323702514714	0.0634135901551632	0.0	0.09294052344748704	0.08521735179379329	0.0416405668872098	0.07070322626907823	0.11965183707281786	0.10913532562335719	0.11678922941008126	0.07249695841980963	0.09578220928439934	0.11599232815359715	0.04628143392188336	0.09347886570358481	0.03416536782438102	0.10641542648409065	0.11600276849220258	0.4505082932049224	0.09998576940596281	0.18654360620652755	0.029656223069037205	0.10493921180380625	0.15326823613340468	0.10112359550561797	0.04145658263305322	0.07700374531835207	0.05029427501337614	0.09356814488687658	0.03079483978360383	0.10510170557479842	0.10789719847275454	0.051234219773545614	0.17385830736789099	0.003879079721776351	0.18828250401284108	0.06872444784984424	0.12588470239268584	0.06888448263200411	0.017531656857499554	0.0	0.05033259029063506	0.0	0.0966255860561707	0.1201733690987895	0.2358052434456929	0.021353178656549444	0.07109416800428037	0.0	0.0	0.024040146860759025	0.0	0.0	0.0	0.017505590539298406	0.3979974012076741	0.08172386305773938	0.12088149803039035	0.10178510627948831	0.11332263242375602	0.07598139688027329	0.0947819262426004	0.251634861185423	0.11070158291625165	0.08989694558820109	0.06620140972852258	0.07037892985301657	0.04800122296109455	0.09725718885636582	0.06559325895066496	0.0003566969859104691	0.09968108077179055	0.1306812430407936	0.05696826335501676	0.10815793482748647	0.1385173295285655	0.015419037890948003	0.1629748528624933	0.0629570180131978	0.003133837804784835	0.04145487783128233	0.07501092287167553	0.082597645799893	0.11029420018184063	0.08788825997578215	0.49232415524550355	0.06759463099255078	0.06686430591498237	0.11821212495369798	0.0	0.12064205457463885	0.0	0.09065199113353206	0.06597094392167065	0.08079625892687882	0.03079483978360383	0.13707865168539327	0.07083178993291353	0.11956482967718923	0.0	0.0	0.0	0.0	0.10724780837140388	0.09119662198313884	0.03492342932098537	0.26441278758694486	0.03311337019202188	0.15068218298555378	0.11872064681053444	0.1026627019226507	0.174679609671584	0.10267181221042086	0.007414201635710464	0.09799926257980633	0.10606950371269362	0.06820555937730897	0.10516616134593662	0.07880765806052924	0.0842533352424158	0.06582050215009017	0.1022713543554428	0.05973625405218267	0.033680774258217014	0.07470324792422171	0.041042852278807336	0.0	0.06689183163902265	0.16238630283574104	0.07326671154144876	0.0	0.11428755927012417	0.06811950385077338	0.0	0.11613474454973342	0.08692680308643845	0.08711458306913199	0.07288633568941079	0.09427467897271267	0.09594497263036589	0.08824166084651547	0.10984285516120722	0.043873729266987696	0.14731585518102372	0.07974331068914851	0.1828517924023542	0.0	0.0	0.24686998394863563	0.0	0.12694845728553594	0.12027364571977923	0.021936864633493848	0.0	0.1173952727158279	0.08320830283126367	0.04675474338395687	0.08677340138014296	0.0440682912593025	0.06971642589620118	0.0604155519885857	0.06786160156946673	0.0	0.02778669520242554	0.10658056397756772	0.0	0.08082693672009066	0.07896707001639396	0.023220973782771534	0.0	0.07241506153023007	0.09957810940957008	0.0	0.08840839706669185	0.5571161048689138	0.0	0.09798975770083314	0.01918949627572276	0.005974674514000356	0.0	0.16390226502586053	0.19515783841626538	0.0	0.08849327950451547	0.0	0.11554217250585162	0.0	0.04601391118245051	0.0	0.0	0.09612812281351607	0.11296691846103507
d8kwy76j_7blj9otf_CTGGCAGAGCAGGGAG-1	0.15180960024459222	0.030497592295345103	0.16492776886035312	0.055600753461304483	0.06841829128291439	0.05823396774440113	0.05625978778972469	0.06899731953988705	0.0978473525771627	0.0772881823987297	0.06769231041120741	0.07931994026920074	0.09304685334509881	0.061031664964249235	0.0	0.042551721062957015	0.04738974241381946	0.0824715675220341	0.07693580029571331	0.0655308103176622	0.06314699792960662	0.0875473235781065	0.21562332798287853	0.060642054574638844	0.044141252006420544	0.08748554255854263	0.09384020778681267	0.04311194195409049	0.010822260098293922	0.10556980676690852	0.10738580153479207	0.08606766458869934	0.08575040980394162	0.09854358806939267	0.12551871276259907	0.057249866238630286	0.14529266987693953	0.027744822077992573	0.10195231049371707	0.06698523961692707	0.7505228853543461	0.07779660690438595	0.013884430176565009	0.04612010341489713	0.09227496358175846	0.2118334225075798	0.0862092027822365	0.03526264438359614	0.08774745853397539	0.11628095983095273	0.0987519353236496	0.10221746626241009	0.10144274544037997	0.08688847395566038	0.06301606582505459	0.004815409309791332	0.0	0.17340823970037453	0.07257975812961523	0.09222201102005952	0.046195756704679375	0.027554842161583736	0.0	0.040926189723568956	0.0	0.0671708790162418	0.12469791475899612	0.23516318887105403	0.11221362906756165	0.0335741037988229	0.09564724766311018	0.087623986500391	0.015313370602018412	0.0	0.0	0.0	0.05318900824518802	0.2674463043644424	0.08820111598557816	0.14435321000019996	0.1402208278612773	0.03257356875334404	0.07803432522533646	0.1375218060611319	0.34556506747517984	0.14171453847536383	0.08003349849954637	0.07535533998650755	0.09624151560736066	0.22456623098677672	0.07004026544131042	0.06995305041385287	0.0	0.14961798957414194	0.18654288317209666	0.18951874067190447	0.1174134120519914	0.09684323167469235	0.08093778880295734	0.2989834135901552	0.07891920813269128	0.11855079110295803	0.08193441234171571	0.06565697276408233	0.13028357410379882	0.10970303105134566	0.05708090450846217	0.33362143474503025	0.06942339324848804	0.03141481311625774	0.1410791455735276	0.0	0.05746388443017657	0.0	0.04173354735152488	0.07578011103420855	0.08019899885744734	0.013970631948160037	0.029427501337613696	0.0738362760834671	0.02065275548421616	0.0	0.034366382680989425	0.28963795255930086	0.0	0.09480731503203413	0.06474773328705913	0.039362827407149886	0.47996923488496523	0.053861244872480826	0.09995318352059925	0.12734082397003746	0.10288304722470677	0.19689673622257892	0.0938497712344234	0.0	0.10584058971437443	0.07277488505222131	0.06876608321231115	0.10520013248745191	0.04271676745659912	0.057219722831370244	0.05799793908408141	0.08624587928683615	0.0	0.02937331951696907	0.04823732239462577	0.0680091444136388	0.06224362404137685	0.10681960049937578	0.06313536650615302	0.06051931464865758	0.020926223173414183	0.06864264496965	0.059234640753592686	0.0	0.17996050984130604	0.10718449983342923	0.05703850515781426	0.09333445974486779	0.09039493044408775	0.07701362308103882	0.07565073374748305	0.14848502863484137	0.0	0.11281533004379446	0.05694175955420607	0.0960406634563938	0.0	0.0	0.10588550026752273	0.0	0.17260567148207598	0.08692486187529148	0.0	0.0	0.06307241997922765	0.08177621666879342	0.0	0.09609553991576464	0.030773221784457738	0.02685928303905832	0.0	0.06924380238986981	0.056268949527376495	0.05129302657392545	0.13447352515704575	0.0	0.0871463024755687	0.07013957532906305	0.040271089709291955	0.0	0.06556778793588759	0.05484035399765737	0.0	0.0	0.1462011771000535	0.0	0.011694565466636093	0.03410764634095022	0.0	0.0	0.12595862314963438	0.1462011771000535	0.0	0.11445109197918187	0.0	0.07629029604467284	0.059479222400570714	0.0	0.056179775280898875	0.0	0.0371547927727703	0.07148614850110029
d8kwy76j_7blj9otf_CTGTAGATCCGATGTA-1	0.2021325384086219	0.13316687473990846	0.20478865703584806	0.06172812360283501	0.06949877147324512	0.08042880073377666	0.07162951887440112	0.10925131570168795	0.12478094299134943	0.1087043653190808	0.07636269809605989	0.09753724527382626	0.08174051831988623	0.05792475314947225	0.03198382973663873	0.0369649545211343	0.044536166526535706	0.103664809625579	0.0702915997859818	0.07742441928657255	0.09726196291902203	0.07501364658961471	0.20790338607353054	0.07615409309791332	0.0	0.07084026169170488	0.06971447859029889	0.051540539482441375	0.031418753068237604	0.06507053099513459	0.07561078410282218	0.20062961165652568	0.16156328701952405	0.18821358290030923	0.11951971799955938	0.09713507466316455	0.11326270733012306	0.018990237358581276	0.12166312171514003	0.10269093515150622	0.7528576292621236	0.08536616437019678	0.07097378277153558	0.045246059655528734	0.101540989560755	0.2030497592295345	0.0	0.04099707298649797	0.04226859283039058	0.13674814257946102	0.10672867638743112	0.08144581178289044	0.11661644748575559	0.10492715010027553	0.10077653897878618	0.022283070531583418	0.05261280542179419	0.25136436597110756	0.07221249694725794	0.12746578524964094	0.06671807299698906	0.04233993222757268	0.0	0.048486614968410426	0.08912328976534434	0.1617787088173681	0.16903487131976688	0.27527019796682717	0.09426528527652123	0.0	0.04012841091492777	0.0695970695970696	0.015977564989575838	0.0	0.041947565543071164	0.13547351524879614	0.04329752644359386	0.536115569823435	0.0962135762868784	0.16201819397004352	0.16815992995768278	0.1155912252541466	0.08993373667530971	0.12804151006398198	0.3844599013138339	0.1437096935427314	0.08549096238397655	0.09986740177262893	0.103370226259808	0.23159825728044026	0.0898611299938399	0.07584291483699443	0.016388244852664328	0.14659543434550285	0.19174873107457377	0.09464672918250683	0.12049930709034615	0.2616966886629808	0.012695169998540786	0.4470840021401819	0.07887462100945247	0.13574868149506994	0.07409265204209024	0.06044378400985045	0.20371856607811664	0.15773365211567458	0.059784292191152034	0.5673128369757583	0.10643926405571098	0.09597514768347146	0.14089805325760382	0.0	0.10163723916532905	0.10418099824199342	0.10517465413131545	0.11656137560683484	0.13228871376091592	0.06248142203198383	0.14317817014446227	0.07261184508375519	0.03242375601926164	0.0	0.040828085771906	0.1946673800606385	0.11738897806313536	0.07157810978035697	0.07871733691958412	0.056549622386105586	0.44335205992509363	0.0	0.14887640449438203	0.2300101064146008	0.0878749203823267	0.16362200310835945	0.11948641843454179	0.03623022242604907	0.13423819781158083	0.10690687163693467	0.04285459502152921	0.13846212642360314	0.07083330865411383	0.07083700706109315	0.07505003666052355	0.07065189250763734	0.033959651276240836	0.05703991168363235	0.05909180984087351	0.03871783647064546	0.0	0.07351301943998573	0.2029828785446763	0.05741013331755319	0.015397419891801914	0.07397868581760485	0.04810969098348463	0.0	0.16663651943410113	0.11434220532959138	0.09716812385034669	0.08449588390451784	0.09614633493846977	0.10679713544882084	0.11009173375156736	0.19501416879694033	0.0	0.1744743673582625	0.09396177158030569	0.42215088282504015	0.0	0.102282860709827	0.11235955056179775	0.0	0.2274656679151061	0.12949674251723162	0.058640984483681116	0.02242326961428085	0.06294652692537689	0.061368373215489005	0.03842038111701033	0.16336721954699482	0.0	0.02814339218833601	0.1276975209559479	0.07784911717495988	0.17415730337078653	0.09081505261280542	0.17192794720884608	0.0	0.08787233407310835	0.07875370677694045	0.08414481897627965	0.0	0.09266609672691745	0.06801584891472531	0.0	0.0642998772542725	0.19341894060995185	0.0	0.368493464801651	0.0545475859830108	0.0	0.0	0.11962725164972356	0.07049224184055644	0.0	0.13706892358577752	0.0	0.10607864200756806	0.0	0.10258281044797898	0.0	0.0	0.11325986747335062	0.11303011280893259
d8kwy76j_7blj9otf_CTGTGAACATCTTAGG-1	0.10468738057020562	0.0	0.3753344034242911	0.042847614649984975	0.06216397325811529	0.07967400443323397	0.04221789788205057	0.0664359037755373	0.09988918649613206	0.09913491392288058	0.06706907741988788	0.07157686807780311	0.09736467430240045	0.03018750912009339	0.019776866218813784	0.045340645621544495	0.05727534459476675	0.06738046368592931	0.05444806894607547	0.05495989522444582	0.03470235187382232	0.08355747096127433	0.1232515478101353	0.060218298555377206	0.05600142678794364	0.094223270954079	0.10104292140395192	0.0537476020827624	0.016404384063367035	0.11737664368137958	0.11536670732233587	0.07770602361665858	0.06973312476783457	0.10891349493520508	0.11371290089069336	0.08332117320881366	0.12594114499732478	0.03497181318383077	0.09730506619811655	0.06661070778172108	0.9187703682085705	0.0638263892384395	0.024451578384162655	0.04432708841320215	0.09145433269674638	0.23720349563046192	0.06825173889780631	0.02065275548421616	0.06709470304975923	0.11886136903915313	0.10042982207257703	0.04631115867070923	0.10560671341274534	0.06621096806834023	0.06063005220308591	0.004815409309791332	0.0	0.1426431246655966	0.05802353827253017	0.09093778453624698	0.03952517336522624	0.023506331371499913	0.010542377583576085	0.04152691853487853	0.0	0.11114889680877112	0.12298864195402918	0.18861423220973783	0.062211197042657713	0.0	0.0	0.0	0.0	0.0	0.0	0.0	0.016202274629240922	0.5987923259191317	0.08140830081484987	0.14578989497232972	0.10178024222968043	0.04010700909577314	0.0740782812692925	0.12622998016256443	0.4010314487842578	0.1292955787011499	0.04932886686672715	0.07385488636099286	0.08959238498623168	0.2496369334250554	0.06623064132195462	0.053588339674451445	0.025325485999643304	0.12735287002209447	0.1180426011886686	0.15305116724395257	0.10250573499572774	0.0524939064264907	0.0	0.5009630818619583	0.0774478330658106	0.13513720094779486	0.0547418405564473	0.06658512480111027	0.034376672017121454	0.10395222754773317	0.061051505167412916	0.34395192822159115	0.0858375283880554	0.06661862176652363	0.1508828250401284	0.0	0.04928838951310861	0.0	0.09753114729037682	0.08178996437938815	0.0824401879905346	0.010968432316746924	0.009951845906902087	0.06063505782606906	0.0005707151774567505	0.0	0.016339465777668025	0.1285892634207241	0.0	0.12131264490815052	0.06551299292872327	0.05545117648364166	0.27658507223113965	0.0	0.0558119315141787	0.22424350514238156	0.10218467400942556	0.17676883487477388	0.09564481259437033	0.0	0.1014631969105975	0.058400431516353685	0.0314402914723942	0.09749929934520625	0.04574737561179785	0.04891270218062432	0.07788379604859005	0.10051951190044703	0.02675227394328518	0.02444954656588848	0.055435665735291205	0.0444574152439321	0.0003566969859104691	0.06231050472623506	0.07055912252541466	0.09070623537562905	0.047678497116699366	0.06760426468146344	0.04668438311032371	0.0	0.18327453264999607	0.10862643057364278	0.053603585650152726	0.08080876348173806	0.08723080524344569	0.0685619623821871	0.0748134488378077	0.18823692606464143	0.0	0.12628064126191468	0.06009074238802558	0.2980203317281969	0.0	0.1074549670055288	0.07838416265382557	0.0	0.13097913322632423	0.06913674560733385	0.0	0.0	0.08138985931451233	0.09611745031800506	0.026258385808947605	0.10325005830623808	0.04269014381373932	0.0	0.0	0.07084893882646692	0.05707151774567505	0.0	0.13167320611140837	0.0	0.0809582100572437	0.0804681698321005	0.01776350989834136	0.0	0.059493277037243816	0.039020360649574135	0.0	0.034179964120479654	0.0527019796682718	0.19234884965222043	0.06137735993273714	0.02370431823783673	0.0	0.24701266274299982	0.04195648296771892	0.008560727661851257	0.0	0.13121585031697391	0.0	0.0637561298653538	0.04333868378812199	0.0	0.0	0.0	0.03102749310614479	0.06857991065723526
d8kwy76j_7blj9otf_CTGTGGGTCGTGCTCT-1	0.13976152258656271	0.07205279115391475	0.19435527019796683	0.09278274954741016	0.12946542203660127	0.13385213636016205	0.06190402896574976	0.06936230166361207	0.09937275833347499	0.10549025699442517	0.06730129864506691	0.10039867143865414	0.07133492861263141	0.030515832482124618	0.0	0.08609773497413947	0.029019847639430305	0.07335463439062753	0.0844782155945621	0.0719616965343766	0.10758485123409403	0.06362871720254604	0.1260414278070779	0.09849545211342964	0.1033083645443196	0.07171972267343323	0.06024732639536059	0.06600144853775985	0.030133540732405553	0.048657469218216884	0.07709976148457762	0.23510893774808067	0.19215630143848852	0.22508637810485077	0.10615168777759657	0.06761029232939346	0.10565222043873729	0.04396678065461651	0.10405010711918744	0.06819866385890506	0.858456150590982	0.061330753183707024	0.030925628678437667	0.08764126630152876	0.08632477944019402	0.21883360085607276	0.018927233814874263	0.020564630346520632	0.04802568218298555	0.13638241529010978	0.10072479152075269	0.10080256821829855	0.10169055597795988	0.08337610057399096	0.10745014677598948	0.09224813520913984	0.009764579989299091	0.11556982343499198	0.07518227899545678	0.09821545905963411	0.051416821410212026	0.08812199036918138	0.014684025919980977	0.048823242047185265	0.0	0.10965258318143482	0.1709416441337111	0.148143392188336	0.0	0.0	0.07777043401630315	0.0	0.003025774432206048	0.0	0.0	0.0	0.07850077512998861	0.382939692731025	0.08924799519546202	0.15797899446594524	0.12614426771730142	0.12941680042803638	0.08169074371321562	0.13733907554132274	0.44530646216039477	0.13930035940760677	0.06989554981738665	0.12102263475004071	0.11432157073665397	0.25238859588779333	0.06615845406785924	0.07493807990536183	0.020886590174979687	0.12569653786425505	0.1368559570806762	0.11934330207541326	0.09834901303612183	0.18976279650436953	0.053066783403862054	0.4976457998929909	0.07869627251649723	0.23725445234273485	0.05628288300338862	0.05317861406865872	0.07470572498662387	0.16744304384753822	0.02666779307820112	0.38930732189159156	0.1313354436984729	0.08574376781210076	0.11423632547228053	0.09677635098983414	0.10962011771000535	0.0	0.20989069785217457	0.11858374934346484	0.13072456576045627	0.06355151298971523	0.013162118780096307	0.09638021154875087	0.02432673443909399	0.0	0.020784458986706177	0.15507401462457643	0.0	0.10709964193110261	0.060876896157795034	0.0806081765798019	0.4421147672552167	0.009749717614886154	0.07557517388978063	0.4123417157125022	0.0934580436243234	0.2561593925959897	0.11539233736221544	0.0	0.1285564583870458	0.06132795677876522	0.029860633391933553	0.10868854408180251	0.05243050825371817	0.0857027307415027	0.08541406575114441	0.06215157320630318	0.004028577723224121	0.02505909204814055	0.04341894060995185	0.03363004037161341	0.0723203138933476	0.032002407704654894	0.15606607811663992	0.031293996395223546	0.0	0.03951034113761739	0.05327587699726261	0.0	0.1731059525846499	0.11876137812909066	0.08771847187146348	0.06281246186627618	0.09046582397003745	0.07660307856937071	0.08649561548609494	0.16451657650159524	0.0	0.16277272457047737	0.061482191930586544	0.31072766185125733	0.0	0.059122525414660246	0.01342964151952916	0.0	0.19233101480292492	0.09500204576212508	0.00042803638309256285	0.0	0.1386711988166053	0.07043795375326568	0.03327571305099395	0.1372940417884238	0.037080273035329216	0.0	0.11579275905118602	0.06451756732655609	0.20037453183520598	0.08574995541287676	0.1733931296197214	0.0	0.09650888748927185	0.07042775424988337	0.041412520064205455	0.0	0.07313548282038757	0.04725933798967507	0.0	0.064551663361974	0.15984483681112896	0.0	0.0	0.03844512176793454	0.017537601807264727	0.03067594078830034	0.058364544319600496	0.0	0.0	0.1558117288454367	0.0	0.05537513324291479	0.0	0.02218006712388735	0.0493770541924635	0.0	0.07643947812487138	0.06686032223500152
d8kwy76j_7blj9otf_CTTCAATGTTCTTGTT-1	0.07679813498433082	0.14773200166458594	0.2014446227929374	0.07862969722289408	0.07696862971216631	0.08538274860506	0.046966731898238745	0.05957973420405771	0.08282601146664789	0.07421406805241527	0.06632416686879987	0.10305844359906768	0.08572497085244139	0.06577411352692251	0.02903117135326873	0.05952826823613341	0.0417845040637978	0.05840258192191157	0.0645067801193209	0.06138073641284357	0.03349849954637449	0.06918584288594606	0.08973477031261944	0.06491599785981808	0.03812199036918138	0.08332292077161887	0.08303312367339785	0.05141819676623732	0.030376241774365254	0.08517307304454212	0.09815894387408618	0.02447521992857765	0.06437926204619113	0.0583743686009921	0.09646269130737076	0.04090665888418697	0.13153558052434458	0.030295980955482665	0.09511176505558527	0.06315107426333073	0.9407072328420643	0.06282465484595226	0.078517924023542	0.062249069796886936	0.08465349458901086	0.04226859283039058	0.11861289459604066	0.019746325496490733	0.14200107009095772	0.14050023365910153	0.11305133989541151	0.0876047797396112	0.09260980165770231	0.08519598315516683	0.08055688111867887	0.021842444843105782	0.0	0.051203852327447834	0.061153647537392594	0.08404672730515426	0.040775361330549695	0.03292313179953629	0.0	0.04878218996440784	0.0	0.08582945652075341	0.10132827733310351	0.2387158908507223	0.04601391118245051	0.0	0.0	0.030950323085154545	0.007472186860021033	0.0	0.0	0.06591760299625468	0.10510213881000398	0.3379958725063059	0.07986398503400521	0.13492113987106796	0.10012646529500462	0.0929266987693954	0.09122936988105528	0.12168209359220596	0.21768919802627668	0.12432374757662727	0.08472096215134808	0.04949868564914974	0.08518708383406307	0.2004127493694107	0.06179497637613894	0.0578419366842484	0.005905316766739987	0.13372422772258344	0.10868653565282779	0.21514460308073555	0.1136401270861806	0.039058319957196365	0.007928401186828153	0.33547351524879615	0.0794988407347958	0.1564625850340136	0.05964085072231139	0.053298940890325025	0.0	0.1232363142475502	0.0	0.24237560192616373	0.07973254352006917	0.028319192845677597	0.09829197020208257	0.06433921883360086	0.07013376136971643	0.0	0.0	0.06051249830241687	0.07767015873503831	0.016735033588966174	0.019261637239165328	0.08172819689673622	0.0	0.0	0.044861505535662836	0.06170857856251115	0.0	0.12821335967403383	0.06774543403756887	0.07054340402344338	0.22515382557517388	0.024077046548956663	0.014212145532370251	0.20741929730693776	0.09428020013533395	0.1528956151749089	0.08155252190633495	0.0	0.08661499180798243	0.06499932575569736	0.04048510790083824	0.09317434839104181	0.042163952939689914	0.09234432814113143	0.14784594653508512	0.12603772933602583	0.06754162339092941	0.03876031994365091	0.05565067475179835	0.03383433046354395	0.0	0.10413322632423756	0.20579186730872123	0.04897515367147221	0.0	0.05719797605210236	0.0851765761085543	0.0	0.17975572593721229	0.11098576240615672	0.058329619417199	0.10186327241324285	0.08623394863563402	0.053353294645429476	0.06948852102810418	0.19065453896914572	0.0	0.05734894873471653	0.0642071139514351	0.18432316746923488	0.0	0.0	0.10042803638309256	0.02236490101658641	0.11596219011949349	0.0805944441106371	0.06944890315676833	0.0	0.007836842602209423	0.08777275566331087	0.009425031896942009	0.18045437708359058	0.01866173776286136	0.04515783841626538	0.05096308186195827	0.042892812555733906	0.1637239165329053	0.099625468164794	0.11868225234330103	0.0	0.08998905739583081	0.07878040866995352	0.031746031746031744	0.0	0.06669603601088701	0.03715312423177592	0.0	0.10858275894627514	0.0	0.0	0.037911793931055565	0.021221466746021725	0.0	0.14642411271624756	0.04320492241840557	0.0	0.0	0.11835854532483746	0.0	0.07734794408429109	0.0	0.0	0.0	0.0	0.0492138947195127	0.06857288906302443
d8kwy76j_7blj9otf_GAACACTCAACTCATG-1	0.0721547045784606	0.011949349028000713	0.2045211342964152	0.06822196325043793	0.05009687959398879	0.07765325231216082	0.03668054364529661	0.06247866031937898	0.0910034652491604	0.0986343875071675	0.06953382119230754	0.08301300521135768	0.10550982500424842	0.0323763315336349	0.022610625606880288	0.04802924915284466	0.06733929526866926	0.0667668239559308	0.05468179176950471	0.05258070072344885	0.038500011631423456	0.08370757217817601	0.09023159825728044	0.051760299625468166	0.0	0.11097107550548982	0.11595140266298719	0.04557184616789988	0.006955591225254147	0.12390553197021748	0.11982422993522672	0.025644854231214303	0.054704140297785184	0.08571609942777339	0.10425280088201437	0.056350017024174325	0.13992937399678973	0.046417133862175386	0.09412644467783877	0.07238674461641166	0.9372537574784766	0.06809991741284072	0.0	0.0653449818043694	0.09024706310802842	0.1881130729445336	0.09222846441947566	0.020577219651905707	0.1541573033707865	0.11597618708982668	0.11247264422914761	0.031187206468105345	0.10542554889095397	0.07599465682474167	0.05636776423293277	0.026594907625971737	0.0	0.07875869448903157	0.047872588333771435	0.09329210197779092	0.046854946722759014	0.045782058141608704	0.0	0.04840177399733709	0.0	0.09837128528806305	0.1115839141629052	0.17609416800428038	0.07938129286443893	0.0	0.0	0.0	0.0	0.0	0.0	0.0	0.022965798246697124	0.4528777803256134	0.07627644780339003	0.13878582850550225	0.08776691473320687	0.03139646869983949	0.0863596328764868	0.11719007786423517	0.3150526128054218	0.12390731334138233	0.07087491567217996	0.06977458301346919	0.08440608551203292	0.3048994878850417	0.06214050792241679	0.053029727755244185	0.03880070546737213	0.12353828687070671	0.08708226685754776	0.16704683055954492	0.10241005973815889	0.0	0.05773627121941729	0.3915462814339219	0.07883003388621367	0.13253840862187571	0.06905152042090244	0.06745953864593775	0.0	0.11460823820374383	0.04173354735152488	0.2645182532822982	0.08405100656466016	0.031038097421954337	0.08295674363090093	0.027487961476725522	0.09076511503477795	0.0	0.0427272032408469	0.07144247933857252	0.08804389275961234	0.0	0.02675227394328518	0.08229411038399802	0.0	0.0	0.015598633576161666	0.0	0.0	0.15944080887901113	0.06644165835177071	0.0610223067117387	0.22873194221508827	0.0	0.052501337613697165	0.09702158016764759	0.10512107863991403	0.18571173787867207	0.0925085353725086	0.0	0.0965327389615682	0.06429463171036205	0.012968483273459196	0.09648441149243718	0.0391096527337665	0.06141970424293577	0.1223520202920952	0.10412675399989645	0.02936455481068832	0.030307955923088905	0.06627529080712602	0.038007685198696434	0.0	0.058554039593365435	0.16970973782771537	0.06521637288478277	0.01947961873055506	0.0727269792070257	0.061432545417812796	0.0	0.17399787611388592	0.10745685985510026	0.052302809169930686	0.09388452404419288	0.08779995987158909	0.06441947565543071	0.07353403665265747	0.26217228464419473	0.0	0.11334046727305154	0.06096205483967685	0.15395933654360622	0.0	0.14062778669520243	0.08566078116639915	0.0	0.19957196361690743	0.07973608237983651	0.0	0.0	0.1304566770528436	0.10651255565928125	0.011503477795612628	0.1288636457175783	0.002383384405856316	0.0	0.08921883360085607	0.061441055823078294	0.08578562511146781	0.0403780988050651	0.12950329944711966	0.0	0.08129516075296869	0.08842936442441299	0.020688425182807207	0.0	0.06257778514434596	0.04526557054646942	0.0	0.12460265004878356	0.2556179775280899	0.0	0.1015057708476649	0.022811573815234968	0.007668985197075085	0.25824861779917957	0.14009274121633672	0.0	0.0	0.10324756392172123	0.0	0.06962503957539233	0.0	0.0	0.0	0.0	0.033579248466888915	0.07593292411482272
d8kwy76j_7blj9otf_GAACACTGTCCGAAGA-1	0.18204922418405564	0.05219665893823197	0.1983681112894596	0.04669554446374517	0.09454721127023952	0.09365206756860048	0.05861068967117913	0.08201239892676941	0.10826495516869312	0.06256196651267329	0.07160490227135863	0.07983143491543411	0.08314318913128249	0.05771803103263778	0.027584566910409607	0.06508382379168896	0.07798924813371041	0.0964432070887984	0.0705339523751992	0.06880637587491457	0.05801172447484123	0.07470149916407595	0.2424520369945731	0.07557838416265382	0.06946673800606384	0.06787308208622883	0.06268516792731542	0.05201522922131308	0.035395740596713604	0.048589963480229155	0.07541934878897696	0.09201537944678786	0.06721807022386712	0.10006710739904418	0.1140524306419878	0.10737389950873097	0.10884537185660781	0.008266064934360001	0.11399248514313017	0.09299581290097732	0.9176029962546817	0.08210120624480723	0.10944355270197967	0.04150890993673394	0.09719386709001653	0.21355002675227394	0.039760567148207596	0.03351902558776319	0.11567683253076512	0.10648082302185559	0.09244249914518383	0.034278580345996075	0.10309293833835526	0.09118703661239777	0.06508032912527295	0.043842256003525	0.11842339932227573	0.07608346709470305	0.06704474061479895	0.11881177663259272	0.05463583685659033	0.05423577670768682	0.0	0.04937812936606006	0.0	0.10466487109031386	0.10472886839676675	0.20466559657570893	0.05369910987888516	0.0	0.08403361344537816	0.08223237436720583	0.030700540580432097	0.0039058319957196363	0.0	0.0	0.0381802966072629	0.290911870366124	0.086973243906402	0.14350731703474523	0.1296366554793521	0.08023542001070091	0.07485039305264024	0.11508933419045779	0.4083883241186612	0.12438124036283646	0.04878916881848001	0.09186265615185986	0.08732222343611248	0.0694030421157227	0.0787236935226538	0.06832609319916173	0.010324396092186354	0.1066426950230732	0.08544820904371467	0.1417025710343274	0.10277656957099951	0.14969383508709352	0.05856315968675519	0.12129481005885501	0.07495095416443731	0.2526943361614309	0.049589241127162474	0.054887138114163285	0.14646869983948635	0.10925030026153622	0.0883951451662865	0.4542947689015105	0.08659454319871059	0.08601129055153361	0.11293575338519159	0.0	0.07708935259497057	0.0	0.21936864633493847	0.07151938189975506	0.08838497510318473	0.016051364365971106	0.06837881219903692	0.09273778655801128	0.05593008739076155	0.0	0.057249866238630286	0.2727840199750312	0.0	0.08739350537103346	0.07096727546165749	0.05876747219366181	0.5400949705724987	0.1609297901432733	0.0	0.2156827774805303	0.09564420744756086	0.26372646436851893	0.10591106240161942	0.0	0.11064768225506422	0.10292230530652016	0.0223699966878137	0.09471366574095307	0.05243050825371817	0.050990085330962054	0.04888730356895151	0.07462158477018933	0.0	0.050666775030307955	0.0469869012940174	0.04039106960455275	0.12127697520955948	0.037664972355983595	0.11513509898341359	0.034016071089544915	0.023304203079483977	0.06852963967454476	0.06313092629471015	0.0	0.15987810740562694	0.09939016593139977	0.07421672602893593	0.0863112838275464	0.08465523006955591	0.10093015598633576	0.08332414362091006	0.13237421477121852	0.0	0.10936725917999326	0.06288109566712552	0.18793472445157838	0.0	0.07312288211164615	0.06110219368646335	0.0	0.29420367397895486	0.08026254424139422	0.0	0.0	0.02955339439146445	0.0667976296813681	0.030723957690249826	0.10266013636800153	0.047586620620328486	0.05115034777956126	0.04209024433743535	0.052969502407704656	0.18806848582129482	0.0414481897627965	0.1554691060777203	0.0	0.08934975150478579	0.0765888382056731	0.05603709648653469	0.0	0.07709016679461232	0.06431572021459663	0.0	0.05064048091146571	0.17121455323702514	0.0	0.09669036153787358	0.04451999206449402	0.032221627727245704	0.0	0.13714999108257536	0.13937934724451578	0.0	0.1089709291956483	0.0	0.09036738407002322	0.0	0.0	0.0	0.09657570893525949	0.08876095814298061	0.09506536402050868
d8kwy76j_7blj9otf_GAAGAATCAATACCCA-1	0.11647748987235343	0.07532251352476071	0.19448903156768324	0.03968131811751944	0.0709844317349499	0.08540663456393793	0.052356887550053625	0.06466462852276429	0.08349178288323948	0.06066725349074026	0.0691773598443729	0.06673937986241898	0.07974937633884584	0.046536796536796536	0.015694667380060638	0.055446317103620475	0.11692017631022446	0.06900272963879896	0.06651607725366333	0.05973926060910097	0.03248074999418429	0.06860842649300002	0.06554307116104868	0.05554842161583735	0.12265917602996254	0.07402690605947014	0.07619437080228075	0.07101423742969372	0.027138389237311975	0.0733845710218702	0.08757321995171287	0.02766060696554556	0.06287977153217258	0.11191972504103527	0.0937464532970151	0.0454788657035848	0.10225361155698234	0.030761237893626756	0.08657443187197661	0.07644032770308412	0.9467872951019018	0.05929621323271247	0.011503477795612628	0.08325062592152394	0.08532596278895385	0.11287230247904405	0.05704922418405564	0.019242753281087717	0.03700374531835206	0.11872591448754156	0.09457606739588935	0.03200760953569942	0.08643049571494278	0.06518819405771939	0.026578745679869276	0.025776602775941838	0.025013376136971643	0.06452648475120386	0.0469143535737123	0.08154574169506162	0.07361421472459145	0.023684679864455147	0.04125795137031092	0.05844858705573094	0.0	0.05904544259143383	0.09183391326517787	0.10193686463349384	0.06858310229096747	0.07142857142857142	0.0	0.10202905708523687	0.019704433497536946	0.0	0.0	0.11792402354200107	0.030703379017985758	0.1819154628143392	0.07400669144741114	0.12154379101838605	0.06499829758256724	0.10923488496522205	0.060244474626497097	0.1057733642003305	0.19890315676832532	0.10926737097919538	0.03889548002884593	0.0698327401307372	0.07197566243392468	0.14950699380875945	0.05913963182350915	0.06217408849518386	0.012167330519390444	0.10508172744401849	0.09360403742426214	0.0873813747852778	0.0722252519387119	0.09190892336959752	0.0	0.39571963616907435	0.1053593722133048	0.22624780249178322	0.060741595327269485	0.0460191681795136	0.0	0.13766383429304777	0.050885641068964545	0.194098036794666	0.09569528580207956	0.053269783033598674	0.10444910894349096	0.12580256821829855	0.10103798822899947	0.0	0.15615684476037606	0.0740260781493644	0.07245511217290679	0.0	0.08282504012841091	0.08652302753426348	0.0	0.0	0.0	0.0	0.0	0.12047029125680811	0.05319566757769005	0.08103473357447365	0.2576243980738363	0.0	0.00986490101658641	0.21158076214255989	0.09135795793244007	0.10639761522586563	0.09237606763306022	0.0	0.07997821006495397	0.06696768412306917	0.05388672322861729	0.09624449030548549	0.04699515694996436	0.03914121432716147	0.031671719873967066	0.03419976181846425	0.02310137538161332	0.02518777387217154	0.054693537839605254	0.052706843718079675	0.049937578027465665	0.09231763866595327	0.06775013376136972	0.04144013531472756	0.03343043417949785	0.07096386598033247	0.042528345199798416	0.0	0.14345248280113962	0.09017892896682382	0.053632572312664634	0.07336130588643894	0.07944154628143392	0.07344733917767626	0.06259827886897104	0.09721974515982007	0.0	0.08531002913025384	0.04888129113265649	0.24317817014446227	0.0	0.11084358837167826	0.0	0.0	0.06074549670055288	0.06900083833329042	0.0	0.0	0.07065747647373556	0.08507178340284448	0.05692060748240523	0.10825753522382736	0.0495808810415552	0.05714285714285714	0.03330658105939005	0.09523809523809523	0.022026038879971465	0.02386302835741038	0.11321785268414482	0.0	0.08451301620159414	0.07514416503180549	0.0	0.0	0.06359626166050202	0.037006709759518745	0.0	0.04472350738048028	0.13362760834670948	0.0	0.18107467706183597	0.033575606735561286	0.046192259675405745	0.24344569288389514	0.18115748171927948	0.0	0.0	0.11286216904194432	0.0	0.06684197355741646	0.0	0.0	0.08965833524421005	0.0	0.03489628349178911	0.0733953199670266
d8kwy76j_7blj9otf_GAAGCGAGTATTGGCT-1	0.15439883818696018	0.0	0.0	0.06227782786194361	0.06708327489389997	0.07902908354352978	0.06995963949173123	0.10058070094882271	0.10453299271739157	0.10438756469927184	0.07092706017914083	0.10086453634666237	0.0759058808871267	0.05271413979279148	0.0	0.059443552701979666	0.0444087747458534	0.07751106113322834	0.07554209312092604	0.07201605786409018	0.09791913834415056	0.07471840245426759	0.18623404417946954	0.05930872124130551	0.0	0.06494955514332491	0.06551525250530177	0.05469861279672187	0.031578715118620135	0.05145020660089441	0.07156371178148081	0.03801311483569127	0.07680799364761291	0.0717550398563539	0.11114592244797136	0.08351573520112845	0.13617977528089886	0.05545862702677554	0.11600303412621349	0.08452589571030969	0.6977479449389562	0.07530656365953707	0.12544141252006422	0.0634212686704324	0.09501975665194315	0.1998394863563403	0.09858212948100589	0.050671954174928396	0.10210807918673087	0.10974527771569444	0.11804267268774706	0.134855240473218	0.12071095341349629	0.10171687722708131	0.07829739852211762	0.03421143738394234	0.0	0.1398608881754949	0.0811032003922424	0.09952549914111121	0.04855625146438101	0.06028179061886927	0.0	0.05335744458995127	0.0	0.10784340397747368	0.15117009778045898	0.24241840556447297	0.09786468213434506	0.0	0.0	0.047495575585463225	0.02127267024593642	0.0	0.0	0.0	0.05830623808151898	0.5749445845754032	0.09435810555703934	0.149527336097634	0.12988472201955348	0.13964686998394862	0.10757871342141005	0.129812944419686	0.35219368646334936	0.14166792270276177	0.08986205131784028	0.07849582431898015	0.09218637510889996	0.09928915386379271	0.08190996368604957	0.07411121788745192	0.09282048233359094	0.14830095454924175	0.128165083221263	0.14975641350567429	0.10638647063542354	0.04107960287735569	0.11114353810983024	0.2548421615837346	0.08186195826645265	0.1303217916380035	0.08444522471910113	0.05187487879701216	0.06601123595505617	0.10980405362427835	0.1013488778125088	0.4275836523027534	0.08365013657739856	0.06080955656741027	0.16628390336255505	0.06333600856072766	0.11447833065810593	0.0	0.0	0.07851587874265949	0.10437266100587086	0.016735033588966174	0.035580524344569285	0.07064658188253693	0.02742999821651507	0.0	0.0	0.28063135366506153	0.0	0.0776392147178664	0.07160007519558081	0.05169599554210956	0.31326912787586947	0.24487248082753701	0.10777822364901017	0.09274121633672196	0.09016445153424153	0.07722489744961655	0.0978144892799447	0.0	0.12804497708730112	0.06305489218616103	0.01826798134984331	0.11947225831656008	0.06960724502911161	0.06995028849752699	0.050200146642094205	0.07630438909887986	0.04743020803827149	0.03645759256625421	0.050465687731605334	0.03358139987353471	0.0	0.11454431960049938	0.2118111289459604	0.03212738520562266	0.019875948714900026	0.0745252624490323	0.08596249353394209	0.0	0.15980857865304338	0.1040875876179035	0.07891739646628429	0.078809383008082	0.09771167736757624	0.10290159278923323	0.08976613202961946	0.21992350831302143	0.08228999464954521	0.10863404870895507	0.06463034652063072	0.0	0.0	0.0	0.1723916532905297	0.0	0.12095594792224006	0.09081324051581817	0.04114499732477261	0.0	0.11390174047146949	0.05818384520843267	0.010289336132032761	0.1543743397675982	0.058157822202766024	0.04735152487961477	0.01435705368289638	0.15480649188514356	0.2298912074192973	0.03267344390939896	0.15865089273328975	0.0	0.08826615408456752	0.06962342269902734	0.04851079008382379	0.14085072231139648	0.08287389210691605	0.0442207857938195	0.09082397003745318	0.18836748182419036	0.11998394863563402	0.0	0.08897041962852557	0.02295284986864333	0.05026455026455026	0.0	0.0	0.11998394863563402	0.0	0.16263761207581431	0.0	0.07876643674919087	0.0	0.0	0.0	0.0	0.06412828744289419	0.07162938902300134
d8kwy76j_7blj9otf_GACAGCCCAGGCCCTA-1	0.10106626920431094	0.12906485940193804	0.4376672017121455	0.055820635164947924	0.08915519955118516	0.07804498203775892	0.05424909176640745	0.09570380719524973	0.09667567582881459	0.07434447340210298	0.07365530611803077	0.08289893086579485	0.09193496812004259	0.028491171749598716	0.0	0.04750980916711254	0.08542892812555734	0.08398400304703867	0.06411484492310879	0.06525368571292668	0.04827622304417615	0.08221895575529986	0.1441947565543071	0.06517710005350455	0.052880328161227036	0.0790057124915498	0.08062495537423973	0.05314078221039032	0.022609808431654835	0.07851334030059222	0.09792403003133374	0.06569860763746314	0.07189716221420223	0.0944899384244271	0.11937284277006682	0.04343596478427939	0.10113215623327983	0.05072851482231062	0.10894423196753616	0.08154436705101585	0.92776886035313	0.08139589077615152	0.0738362760834671	0.06777515020074416	0.09908410075257856	0.14829677189227752	0.053738630283574104	0.030529065558807793	0.08560727661851257	0.10392750472397749	0.09445636006378218	0.06075738660008323	0.10322716904621103	0.11307294453361869	0.054487874712593816	0.07197935353916847	0.0	0.1803103263777421	0.06594109279776586	0.1145988801591995	0.06223488146819277	0.02860709827001962	0.0	0.053860332603974666	0.0	0.09227720796945707	0.11052100502368205	0.2393151417870519	0.13132934481249087	0.0	0.01557926541403078	0.10404576696711529	0.0011438903341266767	0.0	0.0	0.0	0.047207474173766306	0.4089276159902163	0.0829252913735449	0.13647052977985574	0.11144510919791818	0.08066345639379348	0.06108079186730872	0.12254381917303266	0.40574282147315854	0.11554496168960422	0.08521646079047154	0.07453881406006467	0.07933968104566375	0.0	0.07520102717267961	0.06195529882682769	0.0098091671125379	0.1210718577120331	0.12178791954072853	0.17270704852017685	0.09617276890819076	0.13929017299803817	0.046743518653631015	0.1799357945425361	0.07829498840734796	0.23733088741114422	0.06315766006777243	0.05243095226413022	0.0749063670411985	0.15070322935491476	0.0	0.38124048236407787	0.09072251017497478	0.050376169729529054	0.06647734288183726	0.11142322097378277	0.05919743178170144	0.0	0.0	0.07850442516971741	0.09179579853890864	0.015070447654717318	0.012306046013911182	0.056560480717784085	0.04690565364722668	0.0	0.07169609416800428	0.0	0.0	0.1024488619994238	0.07430538082223476	0.06987398076301923	0.49140583199571963	0.06789132631829262	0.08507223113964688	0.1764461090303787	0.10705857230590624	0.11365894672475732	0.10616978845522952	0.0	0.10425485907234758	0.10307455402001853	0.10772248974496165	0.10678191376425726	0.05671482075976458	0.06193967801817145	0.08025186770505123	0.10397141821570963	0.0072388505964183425	0.02131377369608062	0.0632413847769653	0.04274526971156185	0.0	0.059880506509719995	0.09908373461744248	0.059108964354136	0.0	0.07788313407501707	0.050827100386520406	0.0	0.16736385536933077	0.10219158329715887	0.053491262332919065	0.08718613011930576	0.08162486623863029	0.0795509733711981	0.08499360804447004	0.17240354319006004	0.0	0.11448982422765194	0.06849824495144007	0.1523542001070091	0.0	0.09835919386481184	0.09876939539860888	0.0	0.31089709291956485	0.08576893474448002	0.0	0.0	0.08223963742800491	0.08411429825091618	0.0	0.13493435403547763	0.04007977041684907	0.0	0.0	0.11757624398073836	0.08953094346352773	0.03270911360799001	0.12004587519568793	0.0	0.09240007942747765	0.08583273128121728	0.0	0.0	0.06823211087072836	0.04652907321446647	0.0	0.09363295880149813	0.09443552701979668	0.0	0.1897118397920966	0.02677932680457614	0.0	0.0	0.11556982343499198	0.0	0.0	0.10371775540314866	0.0	0.09827001961833423	0.0	0.0	0.0	0.0	0.055346339054204226	0.10689955890345168
d8kwy76j_7blj9otf_GACCCTTAGCTGACAG-1	0.18486776733165175	0.08358599369835325	0.26524879614767255	0.07149820063472519	0.10654677492247035	0.10925437590766644	0.06315491154647689	0.07823437608333628	0.11528732589773913	0.10185233128328453	0.07253166643029232	0.09186738231759328	0.08021463327698992	0.006937351038474634	0.03886015496502388	0.06986802211521313	0.04659991337358914	0.08340462234958522	0.0698442902592957	0.06885512380645122	0.04847395724288738	0.07585069751990418	0.20576320415806773	0.08310540395933655	0.09639736044230426	0.06705249212650141	0.06724603653702246	0.050093632958801496	0.035318517537908246	0.058554977173059714	0.07971723381811893	0.16296489852800278	0.1257697668633044	0.1373026453011218	0.13204178504905537	0.08057298506736708	0.1542343499197432	0.035444824404277264	0.12484752304768951	0.08521065574977543	0.7938129286443893	0.07820301775592853	0.14957196361690744	0.06236343066259869	0.09911265929319321	0.2139736044230426	0.032470572498662385	0.026676738110974728	0.0717174959871589	0.16780109853641356	0.09731081777303358	0.09115985969918554	0.1229468803093877	0.0862005583399759	0.06311729064538053	0.08541843703773644	0.01792402354200107	0.16581059390048153	0.06977776037792481	0.10664829207851088	0.0485772336400228	0.030033886213661494	0.0	0.039393578633211954	0.0	0.11049595995320619	0.17467978066726275	0.22891385767790262	0.10589036431733061	0.0	0.06370188524848142	0.17463061283286002	0.0	0.0	0.0	0.058747993579454254	0.05786722640655225	0.5590460903462509	0.0886873874120047	0.15057137161301973	0.14378131232063818	0.05421080791867309	0.07946166193357204	0.13128859196274928	0.5499970275251174	0.13522458702310122	0.05347430618559099	0.09363295880149813	0.09588519212614748	0.09714897194832989	0.08294118458388347	0.07042641582663944	0.006638527237778174	0.11484404879855688	0.11717495987158909	0.12438399369209541	0.12174602929282001	0.10867368170738957	0.07699790845858262	0.31995719636169073	0.07245407526306402	0.13666590231598258	0.051893838059568397	0.05534508096943699	0.31072766185125733	0.18124197899478797	0.0	0.5873976211054863	0.08515588376095559	0.04994485755779037	0.1345762851380829	0.03758694489031568	0.028207597645799894	0.038446839409921274	0.0	0.08212539044412047	0.1162651629766095	0.06390820997562571	0.04087747458533975	0.09015516318887105	0.09787765293383272	0.0	0.057002922171461495	0.3568753344034243	0.0	0.0866526731695271	0.08270530562665394	0.05130765608164251	0.5918606206527555	0.06491885143570537	0.10159176029962547	0.21883360085607276	0.09985559841682452	0.1532268338046829	0.11875939822389739	0.0	0.13250830983846063	0.08331484598955138	0.0	0.11505176352688391	0.0411353230707267	0.07074406488870803	0.07485187166835107	0.09761991059562644	0.02310137538161332	0.03730418351382652	0.048672294552444366	0.0449438202247191	0.08649901908328875	0.06600008917424648	0.0914258962011771	0.03260078950028725	0.0	0.07071767587313887	0.05957875714041503	0.0	0.18661571512766403	0.11419897971201766	0.09453879200499536	0.09107037256061502	0.08657336811128946	0.09734946701238836	0.09714445002634384	0.12839109842855162	0.0	0.12185165368685968	0.07533705380437214	0.21923488496522203	0.0	0.0	0.06222578919208133	0.0	0.209131442839308	0.08726534536184238	0.0	0.0	0.07745570138167626	0.06315439532025494	0.05484216158373462	0.16743493709785845	0.019261637239165328	0.0	0.02701979668271803	0.06723738184412342	0.0	0.013875512751917247	0.16352451300953175	0.0	0.08502128571096834	0.07620392789884316	0.02200820403067594	0.0	0.07937937632307442	0.04600125807990976	0.0	0.07720391527397476	0.13215623327982878	0.13456393793472446	0.2551402583505312	0.04099410247623857	0.00969026811723441	0.0	0.12698412698412698	0.1193151417870519	0.0	0.1264815085039804	0.0	0.07995680924868277	0.0	0.10321513692300209	0.0	0.0	0.06732312631189036	0.08726156421458553
d8kwy76j_7blj9otf_GACCCTTCACAAATCC-1	0.15258350531223724	0.06355151298971523	0.0	0.021900217682886608	0.0690780075529721	0.0750879003286708	0.07936263623503888	0.10357119963998895	0.12099960417966843	0.07433104932198807	0.08155710163522446	0.07470324110974468	0.08864544385314756	0.05904348460528236	0.04173354735152488	0.05331505261280542	0.06007796376977757	0.10605991904792134	0.06229252604750974	0.0683998476701	0.06227464117058645	0.09028993875599897	0.340097836887564	0.06193900481540931	0.0	0.08095566491415243	0.07689354635005327	0.04462899163502068	0.017612373340393728	0.07496387192911398	0.08281199656973876	0.09167942065773266	0.09773611011713065	0.10344968305356803	0.10836483044017743	0.1310375018240187	0.09817442482611022	0.0381975946216298	0.11115239548448037	0.10199243082451	0.5802811420788949	0.10364408849316652	0.14125200642054575	0.05670256780986689	0.10333431945729986	0.1868869270554664	0.021970304975922953	0.1031819469360778	0.04695559122525415	0.11746618715755396	0.08776796089472302	0.05960406634563938	0.09679723653703547	0.09103052671041664	0.060709585990484864	0.17722594655839863	0.02733190654538969	0.1689673622257892	0.07334038027378668	0.11256605934311434	0.06452893267169539	0.01198501872659176	0.03424291064740503	0.05804901345003072	0.0	0.09755511421860688	0.12806618763937216	0.17684323167469235	0.1476239116688555	0.011837881219903692	0.12916627325087338	0.02403588920442853	0.058836552831128576	0.0314071696094168	0.11861958266452649	0.14275013376136972	0.030977761314839966	0.5056944125964993	0.0799015939419101	0.13389285880919358	0.13870324432122186	0.03257356875334404	0.0834374614149895	0.08992970790723599	0.37054871886332563	0.10946315722412397	0.06604322236955358	0.08074766789959756	0.08049437081733099	0.08568371168692196	0.09425935787735798	0.06431863456626548	0.02352218457087371	0.11857932877390263	0.15351467036860295	0.081411393652671	0.08983906685713403	0.14386778431722252	0.054477357848144364	0.4227394328517924	0.0774478330658106	0.1770236184361385	0.05716347868735509	0.06939645000829438	0.38108614232209737	0.11892227622564701	0.0758638168454845	0.4894431411285344	0.08967643828672806	0.04585012175014468	0.14196814421533524	0.0	0.08036383092562868	0.09905984865856456	0.06527554842161584	0.08104875458756503	0.09150009624963129	0.0	0.10080256821829855	0.09061818331481253	0.06830747280185483	0.0	0.15479277277030087	0.23818441234171572	0.0	0.10450672922583035	0.0879872167512617	0.044512331935311275	0.3801163723916533	0.1905356399738422	0.10346441947565543	0.03537245110278818	0.09402913891888443	0.22991668577543378	0.11164080958486887	0.0	0.10798908839893878	0.09880506509719993	0.01472648984687508	0.10820233211886503	0.07978100647780154	0.06131420231752563	0.03900382458434893	0.04530627038782167	0.0	0.04471354748697943	0.07038226026990071	0.04480762683009874	0.0	0.04524478330658106	0.18606206527554842	0.06721847854763507	0.02607851296989874	0.09666046290658845	0.07823874572907162	0.0	0.11548834442805811	0.0878799580039775	0.09191912238048135	0.06521735049233571	0.0833079186730872	0.10768098942256246	0.08729614154607722	0.12688504448804075	0.0	0.10758377425044091	0.0911772160076331	0.23488496522204388	0.0	0.0	0.35345104333868377	0.0	0.1995362939183164	0.09082897714754952	0.0	0.0	0.08330972838573632	0.07879160314400782	0.05438943079392518	0.13671783896502998	0.08607746809994	0.0	0.09777956126270733	0.032147315855181026	0.2706438380595684	0.08225432495095417	0.13471008461645165	0.04075263064027109	0.0813375757842871	0.08622519872757922	0.010344212591403603	0.0	0.0924727243120013	0.07329219267421515	0.0	0.1555408680326063	0.13282504012841093	0.3467094703049759	0.11809218069250171	0.030178969706807102	0.0	0.14053861244872481	0.07731407169609417	0.04039593365436062	0.0	0.16862039333949447	0.0	0.11859345253648886	0.14472980203317282	0.046694878155552316	0.0	0.15743713215623328	0.08484072107667613	0.11131824814033077
d8kwy76j_7blj9otf_GACCCTTGTCTAGATC-1	0.09752159290682565	0.09244396884846323	0.0036115569823434992	0.080755220358114	0.10683247881895204	0.09275873270656577	0.05598004940008942	0.06273113899278016	0.0790143183350615	0.04979758404912446	0.06608584851099626	0.06723321138417811	0.08786810990946022	0.048908020818133176	0.029070804351703228	0.0556848582129481	0.10255038344925986	0.0669975686163079	0.07594984955441643	0.058335320180845966	0.0361272012468886	0.07428748124298232	0.16269204310937857	0.06840021401819155	0.0	0.08429769674134877	0.0734347601521866	0.05828896370825667	0.02387295703639964	0.08191529613350468	0.09635782959077295	0.03358343598740777	0.06463144908718516	0.09067660581657916	0.10169106798320282	0.09504353324578044	0.08817977528089888	0.020525585254456774	0.0925804825097376	0.08066620525129957	0.9163869838027141	0.058275836140613185	0.060781166399143924	0.04951825485318924	0.08982759428712024	0.1487426431246656	0.08908507223113965	0.00882510307493784	0.04973782771535581	0.08818091309913241	0.06881584316619942	0.05019915581713334	0.07985037500117334	0.061763175039946425	0.03915592960536781	0.07739275485475089	0.010299625468164793	0.07875869448903157	0.06687322777836813	0.08867850806792262	0.04440527771657977	0.013875512751917247	0.0	0.04532286778903061	0.0	0.053699522086496	0.08748532215842374	0.21502407704654897	0.07748431343936962	0.0	0.006577912063701885	0.02872782648063547	0.0	0.0	0.0	0.09555912252541467	0.05443744769587466	0.27065657723763664	0.07191058247089938	0.12668216662515974	0.09348703730726203	0.02581059390048154	0.05223360908754167	0.10315795147255821	0.4109743772665121	0.10361028799742267	0.048016842301160816	0.067762346755996	0.0707173251087599	0.18497286555071465	0.05799502499058252	0.061234631262308735	0.0	0.09293127626917706	0.11477448556100242	0.15882402635802992	0.07765003904286473	0.1954104987812853	0.0	0.2963616907437132	0.06995719636169075	0.13299701903233205	0.03791298822899947	0.059647641010184556	0.013978063135366507	0.12378632603351704	0.0	0.3191340494711281	0.08161182864630181	0.051227874777519354	0.06785199818907683	0.06066078116639914	0.07882289994649545	0.0	0.04540243063517542	0.07242257793747331	0.0721154937020536	0.08016764758337792	0.0	0.0947236284314936	0.05557339040485108	0.0	0.000946618924147014	0.031835205992509365	0.0	0.1173066633740791	0.052945208450826425	0.0695189275420208	0.38647003745318353	0.07888948338386541	0.046916800428036386	0.25658403186493073	0.09362799275545847	0.11406660042294071	0.09215149341852664	0.0	0.08480470840021402	0.07127849769669446	0.03961884379219853	0.07752002174153057	0.03545515390948452	0.041115607502694065	0.05655628876602659	0.059994131759264054	0.004437730148239071	0.031093592322436015	0.04507857241939639	0.03803686949754365	0.06607811663991439	0.0356585518102372	0.09075708935259497	0.057580262985948275	0.0	0.07153754082028006	0.04663776089017359	0.0	0.15015331633138054	0.09227515470890497	0.05129189931482776	0.0807881126036064	0.06600922953451044	0.07397106638679672	0.058703882959822574	0.13330559023442917	0.0	0.08575590036264194	0.04865269585066433	0.36918138041733545	0.0	0.07285535937221331	0.015730337078651686	0.0	0.20938113072944534	0.0691381762102185	0.0	0.0	0.09379032511881157	0.0894696781443996	0.0	0.12461757967375944	0.022763753100831754	0.05077581594435527	0.06072766185125736	0.0	0.1265382557517389	0.04858212948100588	0.12283876305411887	0.10362047440699126	0.08276475865373269	0.08238037803834795	0.025860531478509006	0.0	0.051668963872798755	0.04120753980304542	0.0	0.035061215497434926	0.11730872124130551	0.0	0.0	0.04252709794939311	0.02172879139171274	0.0	0.053638309256286786	0.0	0.05261280542179419	0.12045008674222157	0.0	0.061372619773455934	0.0	0.0	0.05946648322250248	0.11610486891385768	0.04370395522080915	0.07671583186933094
d8kwy76j_7blj9otf_GACTTCCCATTCTTCA-1	0.2981540930979133	0.15242851197907378	0.172418405564473	0.04523699582957702	0.05091762896933618	0.07611499656042192	0.06388418586356095	0.10700124669521115	0.1019075464077079	0.07965849140187668	0.07808553570158336	0.07326001664749482	0.08849640391872514	0.033707865168539325	0.0027544933911975112	0.05877028714107366	0.04817957145404978	0.10142789632410656	0.06789036745542726	0.06981471945269958	0.06982925070370112	0.07985204437406666	0.26702591148819077	0.07230818619582664	0.047396112002853576	0.06909856050339129	0.062037456892674696	0.050313849847968786	0.041540489704511484	0.06037596529038301	0.08238240274680474	0.13906205283263032	0.11084642831583359	0.1461671699721595	0.12035900502523107	0.07157449292280753	0.10405992509363296	0.047177053527810736	0.12362137715862227	0.10383907402771438	0.7898244078019359	0.08867400070469404	0.12469234884965222	0.056531026511299265	0.10679039105185255	0.1518414481897628	0.043873729266987696	0.037440594215214174	0.11693953986088818	0.08847214038509729	0.09129106011093761	0.10681885738065514	0.10708043517032281	0.11870002147461446	0.07578123870258702	0.08343562143958708	0.0	0.5052434456928839	0.08781457225257876	0.11221112237522646	0.06267026161275996	0.06151239522026039	0.0	0.04517439608965228	0.0	0.09008714893308305	0.15745777988444454	0.17746388443017658	0.07704654895666131	0.0	0.16136342177320367	0.1345433592624604	0.016900057194516708	0.0	0.037667201712145534	0.0	0.03233595368426829	0.6194297943896659	0.08308189721661761	0.1471811344054845	0.12103215136923003	0.10009630818619583	0.059391694447874226	0.11231616849594378	0.34400451816182154	0.11993668542174585	0.08650289622443995	0.1097703957010259	0.08965009146196275	0.1209967132920584	0.08386027341952455	0.06937756375958623	0.016744941838574796	0.10874473110702215	0.15854699000766417	0.1418152121877728	0.0831866926020211	0.3575292788775935	0.12700034048348655	0.34884965222043873	0.07900838237916889	0.009477948482763891	0.04691958712323881	0.05059217151361796	0.40563135366506153	0.12627447458908134	0.08411478133536088	0.6104045766967116	0.08376774719349597	0.07699195247922604	0.14768901510474544	0.052969502407704656	0.03030497592295345	0.0	0.1015822059160743	0.08424266521369912	0.10958331594984479	0.06313536650615302	0.0009630818619582664	0.10007408322015064	0.039629035134653115	0.0	0.03737086883154299	0.4437310504726235	0.0	0.08510515701526937	0.08303703382355068	0.05115601876850777	0.4296080791867309	0.0893525949705725	0.10881487426431247	0.0812674632899352	0.09850097141378365	0.1072129226222324	0.1060414603326389	0.0	0.12129314670503469	0.12520716699943885	0.08420596703100716	0.12162093301740172	0.05084314085516457	0.05304988482706476	0.03149832550581614	0.05686152677816324	0.039498945645674	0.03689104713141123	0.058855993500188254	0.04799844350406148	0.1374175138220082	0.04829900124843945	0.05885500267522739	0.03716963407327411	0.036601074054257575	0.0965808979539123	0.055655830330640345	0.0	0.15386875904756472	0.10117659529361883	0.07041705768466618	0.07311537270141646	0.08616238630283574	0.10444705107626456	0.09202578020658474	0.14422448130313298	0.11888710540395933	0.08644947783524562	0.07496185937414587	0.4225521669341894	0.0	0.0	0.09989299090422686	0.0	0.15933654360620653	0.08568023736563063	0.059443552701979666	0.0	0.07723538853743744	0.06926398785737792	0.0	0.1077773662043325	0.019180569742367495	0.13081861958266452	0.0	0.0712502229356162	0.11307294453361869	0.024398073836276082	0.13035540891346134	0.0	0.08965518712137475	0.08196851393385388	0.010914927768860353	0.0	0.06165744876357969	0.06346976993044409	0.0	0.0896358543417367	0.2920010700909577	0.0	0.23710158220591607	0.04753788903517473	0.0	0.2800071339397182	0.03196896736222579	0.0009363295880149813	0.0	0.16114597013473417	0.0	0.11168210279785927	0.0	0.04766768811712632	0.0	0.0981808453718566	0.08744906778614643	0.10419905376996415
d8kwy76j_7blj9otf_GACTTCCTCTACCTTA-1	0.12041389589543683	0.23904643005766602	0.35781166399143927	0.05292552606697597	0.05475645041479011	0.0856359397691661	0.0437705070227773	0.06715932712471269	0.0706126473095145	0.07794020914716819	0.06890855582344647	0.06356516920169301	0.09521443810564724	0.009697699304440878	0.02869429086657551	0.05624442660959515	0.04076536981833932	0.059407177670365637	0.06400337711501176	0.05696181027955018	0.038494195919696654	0.07543622884440544	0.06684246732400825	0.05562332798287854	0.04516675584091315	0.08357842901676582	0.08316016220130877	0.06574208197940727	0.030177668194580044	0.10018184879048052	0.10711487189570604	0.08834471860340687	0.10052039136702416	0.09336543606206528	0.09121428619115335	0.040930979133226325	0.08385232744783307	0.020828002264250432	0.07956186821147287	0.06305142817873464	0.9579746096600029	0.048810937547577725	0.0	0.085015050706791	0.08304262203528176	0.06754949170679508	0.07142857142857142	0.008013092877600478	0.10384162653825575	0.09237323147151053	0.0747747551125282	0.06797455561500505	0.05708465921357701	0.06315720509712713	0.06037699015227105	0.0	0.0	0.09149277688603531	0.04285397359820881	0.06973836745421606	0.041499246390191535	0.025254146602461208	0.0	0.05009722501604452	0.0	0.107399044172992	0.1412376427835292	0.14606741573033707	0.057249866238630286	0.0	0.002391968023164322	0.056179775280898875	0.0	0.0	0.0	0.056179775280898875	0.022691415949842916	0.5067645035542306	0.06093318865656574	0.11408284539972988	0.07512038523274478	0.12864633493846978	0.06591760299625468	0.09014727554053396	0.19444444444444445	0.0888708986536847	0.05139228138739619	0.09120199129969525	0.0754072368402623	0.08637162730260643	0.0523151598786466	0.05192908770818113	0.021183837663238413	0.0850792580033468	0.07788526889650485	0.18563262087803778	0.07794884023188739	0.013554485464597824	0.029378860839534997	0.23076511503477795	0.06674692348849652	0.0	0.03609884965222044	0.06140756680475046	0.00749063670411985	0.09359928461052057	0.0	0.26945713462567394	0.10691136300765132	0.025774996997193742	0.08805202288348356	0.08373461744248262	0.05271268057784912	0.0	0.0	0.11650574396683046	0.10921734777004609	0.0363236430652161	0.0	0.08095649668683376	0.0	0.0	0.11071325678067251	0.27091136079900124	0.0	0.14525524413164861	0.06528653854496551	0.10978541470955906	0.25374531835205993	0.0	0.09313135366506153	0.3520004755959812	0.09759236891615677	0.11009197686565263	0.10129849431785841	0.0	0.11370409489987997	0.051127292974374364	0.028637672297383374	0.10339541559445252	0.027399856663093115	0.03639314036528786	0.05288528228603135	0.10073525604515093	0.0	0.02386031926637815	0.06201771595030022	0.021927136533878108	0.0	0.042959693240592116	0.05236757624398074	0.057180828112325034	0.025464201494164042	0.0649446043430933	0.039453498775611696	0.0	0.14348670398405183	0.09503177463480622	0.05090178714852162	0.07843015779148245	0.0637088683788122	0.03552496192945631	0.08201103582354119	0.1504270455581317	0.0	0.11389532925113449	0.05435846721893962	0.18820224719101122	0.0	0.2319422150882825	0.02231139646869984	0.0	0.23788121990369182	0.06660457850147208	0.0	0.0	0.10203632014603595	0.10083480526807122	0.0	0.14012017944602215	0.0	0.0	0.008204030675940789	0.030140895309434635	0.11030854289281256	0.003067594078830034	0.10484290470245526	0.0	0.08565608944785108	0.08299628491020607	0.0	0.0	0.060716030427803755	0.026584168438101023	0.0	0.0724514524911088	0.0	0.0	0.07765802950393641	0.018702544772485438	0.0	0.0	0.12631532013554486	0.0	0.0	0.10879258070269306	0.0	0.0560940574005638	0.0	0.0	0.0	0.0	0.0518531094373791	0.05928753287861489
d8kwy76j_7blj9otf_GAGCCTGAGTATGGCG-1	0.24025452877780326	0.0	0.1462011771000535	0.04070010334440071	0.10419361373872119	0.09682412290759	0.06393976707198194	0.07845807480432902	0.10023967770997297	0.07697175765316396	0.07230730962255656	0.07269332473727942	0.07615546363445315	0.032643854273067756	0.05158234746249728	0.04984171571250223	0.05375933144793498	0.07791209333772656	0.06465708187346463	0.06981471945269958	0.0965815246469863	0.07410312269129228	0.27092409997706945	0.0734617442482611	0.02470126627429998	0.06678296697135425	0.06262860332729668	0.05631679912304741	0.028732493808365463	0.050178431833372505	0.0760368087927862	0.11121480209538741	0.12741920642872478	0.12984828286675554	0.11334189787593621	0.13621771486940026	0.0930765115034778	0.047758624700490845	0.11007735040194466	0.07506099027591658	0.7264944793034681	0.0699387090179088	0.12073301230604601	0.07719358435543357	0.0933245509718691	0.18668628500089174	0.0	0.016542347275989047	0.08109149277688603	0.142742006488273	0.08204846361260855	0.09509541644373105	0.09820994433649667	0.06747032681451393	0.07380373953407661	0.1759670160198911	0.0	0.4845371856607812	0.07673148733321775	0.10859956539288296	0.04878006133789346	0.027911539147494203	0.0	0.04846540472564209	0.0	0.0913884883604937	0.14279968830907674	0.13487426431246655	0.13838221703390244	0.0	0.12472854310263431	0.08301436391324032	0.04245309127137876	0.0	0.0521669341894061	0.0	0.08559355750366986	0.45356569594129786	0.08181259657482748	0.15108217947109875	0.09194513351816723	0.17577314071696093	0.06845618800674981	0.10478280702999804	0.37170798406753464	0.11529479037663991	0.064475306488008	0.07600902598459999	0.09173872972919976	0.09225712757012917	0.07950055734650402	0.06677303568628239	0.07865168539325842	0.10707836057246854	0.09596112966899484	0.12610177128213793	0.095094582351742	0.1344153141905951	0.10944112067707573	0.43006955591225254	0.06438380595683967	0.06519911335320645	0.049394172462992686	0.05758514582909853	0.20539058319957196	0.1456446175547299	0.11756920390864803	0.42285055768201835	0.08743852360577584	0.047782837051353444	0.08500637938840186	0.0	0.02801498127340824	0.0	0.09088129633876023	0.0820272169617598	0.1021029263547593	0.0	0.08132691278758694	0.10005350454788657	0.04751203852327448	0.0	0.0	0.344836811128946	0.1734617442482611	0.07526032020414043	0.07417696990730699	0.05056056492912497	0.44545880149812733	0.13679329409666488	0.09828116639914393	0.17531656857499553	0.0937387171893798	0.18290911870366125	0.09833452864770101	0.0	0.11806346803727022	0.082990773727962	0.0	0.11544880124334378	0.04220936270357888	0.0614448237489858	0.05540197768662188	0.0547472341600649	0.06943001919869071	0.03632891074222321	0.05704080217188832	0.03885402986526582	0.0650971999286606	0.07162921348314606	0.11393124665596575	0.0345831699841952	0.0	0.06635717053190901	0.05360223253831348	0.0	0.1569019508790227	0.09844100702962268	0.07804417325811294	0.07971614429331757	0.07348615569823436	0.09026937481993662	0.0861555961264341	0.07468838554980876	0.0	0.11095257911737312	0.06877901959127826	0.235553772070626	0.0	0.0	0.0	0.0	0.20042803638309256	0.08839122983207583	0.0	0.04071209689187217	0.0400339911245397	0.06817956932196978	0.03319339836193769	0.13337723450083	0.01397603644794656	0.030979133226324236	0.010255038344925985	0.06857499554128768	0.0	0.0	0.1462358559736837	0.0	0.09129634079127018	0.07768361581920905	0.10087390761548065	0.0	0.07057002698490242	0.05798916894422512	0.07811663991439273	0.023542001070090957	0.0	0.0	0.12864022013299703	0.054433362790893405	0.03789905475298734	0.0	0.025994292848225433	0.0749063670411985	0.0	0.11193799957844902	0.05444087747458534	0.08120939633874047	0.0	0.054477357848144364	0.09638462126423603	0.0	0.05485759558793267	0.07290731916937349
d8kwy76j_7blj9otf_GAGTTTGAGGTTACCT-1	0.07019605595047007	0.01991558171333452	0.3604868913857678	0.046944743727874404	0.08589817513129393	0.08293682641595965	0.047752808988764044	0.057168759100024724	0.06863435510021378	0.0921390504572817	0.06429930028775815	0.07044422022089208	0.08762128716091937	0.04209227102485529	0.003428254364583953	0.05654316033529517	0.031618639965349436	0.0537131249376536	0.062342147200791634	0.057416200089873456	0.037179845069439596	0.06572900735315661	0.08258809141634182	0.056430176565008025	0.13059568396647048	0.09331257228720728	0.09207325950262098	0.06580733142804944	0.036134875588136335	0.09477888953894414	0.10188025169525704	0.044421217663966554	0.0638885196961487	0.07619863790117075	0.08959627432859422	0.09968870081229632	0.08136115569823435	0.047122773551693926	0.07720920938773623	0.05347607757668576	0.9554939442579892	0.049680930196139846	0.011556982343499198	0.08532545877086575	0.07592226999878932	0.05546638130907794	0.08838282504012841	0.0311144682592138	0.13448903156768324	0.0938022769910126	0.09824929680209468	0.05173295285654836	0.07273051542714463	0.04105655103132746	0.03944875854988215	0.0	0.0	0.08699839486356341	0.051614178145908955	0.07213961870969558	0.04314984420734586	0.08951310861423221	0.0	0.03901795207579856	0.06672781472139418	0.081621641229335	0.12109623277710149	0.09545211342964152	0.05812539520404689	0.0	0.0	0.13380252706095402	0.014409328241176363	0.0	0.0	0.0	0.03779616139166701	0.35106626920431094	0.07134292301720989	0.12059125252146999	0.07567488691084197	0.1351310861423221	0.08175659546446064	0.10501089152774545	0.23654955115629273	0.1089560812088195	0.04866820201456254	0.07427129132063182	0.07424358295586014	0.0743713215623328	0.05007681762759007	0.05827282431567858	0.021401819154628143	0.10503153556044759	0.12045753618787326	0.18002872349412857	0.06961184548004325	0.0	0.06065470110413931	0.3231139646869984	0.07191902978419833	0.24497439425208287	0.04263922329231318	0.054712488989511705	0.0	0.13521684308201162	0.10698093548477937	0.2089558381693213	0.10086601169148914	0.03635033467640668	0.07619870765938182	0.07196361690743713	0.09677902621722846	0.0	0.03516013146831767	0.09420400122389608	0.08982835360431081	0.037096486534688784	0.0	0.058237642507305426	0.05264847512038523	0.0	0.11375890027575421	0.0	0.0	0.1400749063670412	0.05065665987014301	0.08861043511279104	0.22194355270197966	0.0	0.04022873194221509	0.2284049699780037	0.09582169761157096	0.2084639099085327	0.09150467828450137	0.0	0.10550237443757848	0.037520607950862817	0.008535249305714795	0.09131442839308009	0.03072661545235035	0.03598620436727732	0.035669698591046906	0.08269904554790383	0.0	0.033511456068702546	0.052653429245189544	0.048134636898681846	0.035134653112181204	0.053515694667380063	0.051832530765115035	0.04258666134086835	0.005489170283177774	0.058663585542702165	0.027999973358731344	0.0	0.14589956897605333	0.096425122236019	0.05745035732100434	0.05808716547924117	0.07239566613162118	0.048625344692760426	0.07107221480238034	0.26175613816063253	0.14938469769930443	0.11246854130749262	0.035874550884812825	0.2752808988764045	0.0	0.14276796861066524	0.08453718566078117	0.07116104868913857	0.12940966648831817	0.07034274383910867	0.07469234884965222	0.0	0.0980706889497372	0.10080234434989736	0.02508540148989587	0.10276988928674322	0.02051007668985197	0.020331728196896735	0.0	0.07035848047084002	0.149812734082397	0.019083288746210094	0.1068295087489844	0.0	0.09059045040971972	0.08271616693821988	0.0	0.047619047619047616	0.05935951566752739	0.03154237704799503	0.0	0.03779938941868882	0.0	0.0	0.0	0.02248092773278987	0.003448070863801201	0.24451578384162653	0.10509184947387194	0.1936864633493847	0.0	0.10016699904340354	0.0	0.044096319246567484	0.0	0.0	0.0	0.0377207062600321	0.06474564761081615	0.05275604594369524
