## Supplementary Tables for "An Atlas of Cells in the Human Tonsil": Table_S14.csv (part 239 of 581)

	ADARB1(+)	AHR(+)	ALX3(+)	ATF3(+)	ATF4(+)	ATF5(+)	ATF6(+)	BACH1(+)	BCL11A(+)	BCL3(+)	BCLAF1(+)	BHLHE40(+)	BRCA1(+)	BRF1(+)	BRF2(+)	CEBPB(+)	CEBPG(+)	CREB1(+)	CREB3(+)	CREB3L2(+)	CREM(+)	CTCF(+)	CUX1(+)	DDIT3(+)	DDX20(+)	E2F1(+)	E2F2(+)	E2F4(+)	E2F6(+)	E2F7(+)	E2F8(+)	EGR1(+)	EGR2(+)	EGR3(+)	ELF1(+)	ELF2(+)	ELF4(+)	ELK1(+)	ELK3(+)	ELK4(+)	ENO1(+)	EP300(+)	ESR1(+)	ESRRA(+)	ETS1(+)	ETS2(+)	ETV2(+)	ETV3(+)	ETV4(+)	ETV5(+)	ETV6(+)	ETV7(+)	FLI1(+)	FOSB(+)	FOSL2(+)	FOXJ2(+)	FOXK2(+)	FOXN3(+)	FOXO3(+)	FOXP1(+)	GABPA(+)	GABPB1(+)	GATA1(+)	HDAC2(+)	HINFP(+)	HIVEP1(+)	HIVEP3(+)	HLX(+)	HOXA1(+)	HOXA10(+)	HOXA3(+)	HOXA4(+)	HOXA5(+)	HOXA7(+)	HOXA9(+)	HOXB4(+)	HOXB7(+)	IKZF1(+)	IRF1(+)	IRF2(+)	IRF3(+)	IRF4(+)	IRF5(+)	IRF7(+)	IRF8(+)	IRF9(+)	JUN(+)	JUNB(+)	JUND(+)	KDM4B(+)	KDM5A(+)	KLF13(+)	KLF16(+)	KLF2(+)	KLF3(+)	KLF5(+)	KLF6(+)	KLF9(+)	LHX2(+)	LYL1(+)	MAFB(+)	MAFK(+)	MAX(+)	MAZ(+)	MCTP2(+)	MXD4(+)	MXI1(+)	MYBL1(+)	MYC(+)	NFATC1(+)	NFATC3(+)	NFE2L3(+)	NFIC(+)	NFIL3(+)	NFIX(+)	NFKB1(+)	NFKB2(+)	NFYA(+)	NR1H2(+)	NR1H3(+)	NR2C2(+)	NR2F2(+)	NR2F6(+)	NR3C1(+)	PBX4(+)	POLE3(+)	POLR2A(+)	POLR3G(+)	POU2AF1(+)	POU2F1(+)	PRDM1(+)	PSMD12(+)	RAD21(+)	RARA(+)	REL(+)	RELA(+)	RELB(+)	REST(+)	RFX1(+)	RFX5(+)	RREB1(+)	RUNX2(+)	RUNX3(+)	RXRA(+)	RXRB(+)	SETDB1(+)	SIN3A(+)	SIRT6(+)	SIX5(+)	SOX4(+)	SOX5(+)	SP1(+)	SP2(+)	SP3(+)	SP4(+)	SP5(+)	SPI1(+)	SPIB(+)	SREBF2(+)	SRF(+)	STAT1(+)	STAT2(+)	STAT3(+)	STAT4(+)	STAT5A(+)	STAT6(+)	TAF1(+)	TBX10(+)	TBX15(+)	TBX18(+)	TBX19(+)	TBX21(+)	TCF3(+)	TCF4(+)	TCF7L2(+)	TEAD4(+)	TEF(+)	TFDP1(+)	TFE3(+)	TFEB(+)	THAP1(+)	THRB(+)	TRPS1(+)	TSNAX(+)	UBTF(+)	USF1(+)	USF2(+)	VDR(+)	XBP1(+)	YY1(+)	YY2(+)	ZBTB41(+)	ZBTB7A(+)	ZEB1(+)	ZHX3(+)	ZKSCAN7(+)	ZNF224(+)	ZNF250(+)	ZNF26(+)	ZNF281(+)	ZNF282(+)	ZNF354B(+)	ZNF362(+)	ZNF420(+)	ZNF460(+)	ZNF492(+)	ZNF579(+)	ZNF66(+)	ZNF678(+)	ZNF681(+)	ZNF780B(+)	ZNF786(+)	ZNF84(+)	ZNF91(+)
d8kwy76j_7blj9otf_GATAGAAGTTCGTGCG-1	0.11764312466559658	0.0	0.32410379882289997	0.04038493956917845	0.07223633426316965	0.05192807460062677	0.046710203243988065	0.052119185632001214	0.07670779474651715	0.05651729500950233	0.06024912530447004	0.06111588260793089	0.07497832415239451	0.01923123692786614	0.020787507678893445	0.04345906902086678	0.052485413641111874	0.060017794544551355	0.06863899963754984	0.05923139579509206	0.04251285272291623	0.06519982168155734	0.04448520981426279	0.06222364901016587	0.07035848047084002	0.0720749512211532	0.06427361317046437	0.0662445027339519	0.01782749471849437	0.05787991979318242	0.07797582139539472	0.06884666592009157	0.07435768983038718	0.09799947402308858	0.09835919386481184	0.05693370300111873	0.06693204922418405	0.011344515008413396	0.07866379547611341	0.062141850864662944	0.8473661170290384	0.051221438607415196	0.022659176029962546	0.04681443724243278	0.08000528699136507	0.10105671482075976	0.0	0.04224970887231297	0.1054039593365436	0.08934582224299192	0.0810147478110423	0.06629807978122584	0.07484159837796739	0.05262008495211889	0.03384885688256475	0.02429735939319548	0.0	0.22193686463349385	0.06263947069647262	0.0842156890353224	0.04683571306175404	0.04965222043873729	0.0	0.04736315630306837	0.0	0.08071478448549482	0.10263177739235352	0.1104119850187266	0.05340726689041296	0.0	0.0378623359456142	0.06626332469029098	0.015294920757919595	0.0	0.0	0.0	0.010591156658572388	0.45111977375219753	0.0694689416530114	0.1222091137089801	0.09361350260226664	0.054831460674157305	0.044642548462773185	0.1005931511549489	0.3201504072290589	0.10608144189836001	0.03918859189987671	0.06160699746434969	0.07359704632485384	0.0	0.05712537457213827	0.055614471656409446	0.0	0.09854272885240274	0.1996153456827614	0.0893525949705725	0.0793707217520642	0.181499316330777	0.0	0.3975922953451043	0.07731407169609417	0.13406710999006344	0.05081817371143214	0.053518566545405266	0.08045746388443017	0.12269752719190921	0.0	0.20171214553237024	0.08808289726298563	0.04176084559024252	0.07863522245544717	0.18612894596040663	0.053290529695024076	0.05694412596499274	0.19429794389665977	0.07644278204014314	0.0804954330830843	0.03980143867784317	0.04515783841626538	0.08807671729020043	0.0	0.0	0.0	0.0	0.0	0.10853191752068156	0.05239946206238341	0.06613112805832735	0.25969769930444087	0.007728434694726829	0.0	0.1446406277866952	0.0861391953276496	0.14729037682488727	0.08610558299776565	0.0	0.09743788066545242	0.07073475229134314	0.03093072434966496	0.08201270520692672	0.031632836392569384	0.03545618278962163	0.04361611477716346	0.043821950672258754	0.07238850596418342	0.020521364569152933	0.03300537027128787	0.05056666180261686	0.0	0.06826288567861602	0.10677501337613697	0.023924176412137888	0.05867665418227216	0.055975097322927624	0.04631362545484416	0.0	0.1346375406376547	0.08646578905747869	0.05481015547721105	0.06643199759698873	0.07292870518994114	0.055732189159155454	0.05162882547306597	0.0570120682480233	0.0	0.12379367061015001	0.04793709322877584	0.21655965757089352	0.0	0.0	0.0835741037988229	0.0	0.0014267879436418763	0.06908667450637047	0.0	0.0	0.10587605828848393	0.07319646019284023	0.020331728196896735	0.0933174191601158	0.0	0.08710540395933654	0.02349741394685215	0.048064918851435705	0.0	0.07237381844123417	0.09799878128529814	0.0	0.07729487830203388	0.06949167656651946	0.0	0.0	0.05315269732709889	0.03912158546990008	0.0	0.06367041198501873	0.22217763509898342	0.0	0.07521210731483605	0.03613961681124918	0.0	0.0	0.064071696094168	0.11142322097378277	0.0	0.12701655398284611	0.0	0.05377829208505979	0.0	0.0	0.0	0.19341894060995185	0.026489895871918342	0.06546583362472949
d8kwy76j_7blj9otf_GATGTTGAGGGCCCTT-1	0.13581556217992816	0.0698531597408002	0.0	0.09574382315647514	0.08026721106245487	0.09912195215164718	0.06580570764040057	0.08048967780843279	0.11130402967762093	0.1122962656126846	0.07471417481716335	0.0965569418655056	0.07247480811108443	0.031117758645848533	0.05544656480986069	0.07679909042268593	0.0714158322505032	0.09306768476450442	0.07094386625013664	0.06562416999260509	0.046141856840440136	0.0734040026089665	0.1393029121761064	0.08443873729266987	0.05341537364009274	0.0646123483370338	0.054317779922905235	0.043348471205418314	0.028765589404996333	0.04859663071361066	0.0742603539736293	0.14127689225677206	0.13556757419922094	0.15398427510406182	0.11821786937451181	0.08405078067999416	0.14499304440877475	0.034273927776614636	0.12245991012116689	0.08717854320369525	0.7901162507904081	0.07185144999810465	0.08972712680577849	0.04773340848475937	0.09853245714754368	0.13830925628678437	0.03454387372926699	0.05865357378906619	0.11218833600856072	0.13885446085702094	0.11749704534526968	0.14254800546935378	0.11979292801291619	0.12115686295920187	0.08580249591485546	0.12513769552764925	0.07214196540039236	0.08170144462279294	0.08703717167875646	0.1117265307463415	0.05408505474599328	0.023006955591225255	0.0	0.046361485483299325	0.09990063441106779	0.15202093025364782	0.17195787145263053	0.20383092562867844	0.14241937837443455	0.0	0.0	0.0	0.02905850445563735	0.0	0.0	0.0	0.07395974811705149	0.3902010242299167	0.0937878017270128	0.14609165335112376	0.1331436353908264	0.1848689138576779	0.10743713215623328	0.13796548628009303	0.31289756851554607	0.14708312162003276	0.11485100146555935	0.10258682857608115	0.10547623249546892	0.07666437361461438	0.08298059201788094	0.07475391253824819	0.08170342627271467	0.14132327889521643	0.16383960204184922	0.14356115006617667	0.1153063484949178	0.23654955115629273	0.029330220341456298	0.3230604601391118	0.07664526484751204	0.0	0.04031511949349028	0.0462890273620856	0.0	0.13270624506579562	0.09771620061389429	0.292711034284068	0.09642165559304738	0.08216769854009019	0.16101576326295428	0.0	0.1867736757624398	0.10448673851563098	0.16173660475426124	0.11115365295346741	0.11433943841450873	0.0	0.05082932049224184	0.10764703461332675	0.04679864455145354	0.0	0.0	0.15516318887105404	0.13568753344034243	0.07513959199352457	0.0715057915057915	0.06286784376672017	0.22254547886570358	0.1544497948992331	0.1017924023542001	0.20825159027406218	0.09155512835297773	0.23677036357614206	0.11764842854969558	0.0	0.12430104486342479	0.09488357323380617	0.021834951208948	0.12224090635005563	0.09540591393072839	0.08675272609439408	0.06972930662069239	0.12914444501976216	0.0	0.02522841023765501	0.06059687295642352	0.0180650809864293	0.14437310504726236	0.07248751560549313	0.1266051364365971	0.048777901882028636	0.018072647286130433	0.07155945001014741	0.08771859715959673	0.0	0.14607556363103047	0.11523941602646288	0.07690161564410176	0.07713853923197507	0.10364332530765115	0.1026093756430835	0.1002352566380356	0.1917246299268771	0.0	0.10978340566355548	0.07873119679569048	0.0	0.0	0.0	0.1867843766720171	0.0	0.04301765650080257	0.08547279994735381	0.0	0.0	0.08277468290687061	0.06263345355066478	0.09772811458204717	0.1311615974537323	0.06618350438575157	0.08154093097913323	0.05644729802033173	0.06888710540395934	0.0	0.0	0.13729737629550365	0.0	0.08870878692536519	0.06966372744319801	0.06734439093989655	0.0	0.08652179728755205	0.05359311960435556	0.0	0.06411103767349637	0.10821294810058855	0.3657035848047084	0.0	0.051174995942070804	0.03697758753938529	0.0	0.08895131086142322	0.10821294810058855	0.0	0.09732963665547935	0.0	0.08938162844616986	0.0	0.05579065129626928	0.061071619659099595	0.17027822364901016	0.07894493147302135	0.10049516282374815
d8kwy76j_7blj9otf_GATGTTGGTAACATCC-1	0.1545708170908813	0.0	0.0	0.042591085995734294	0.06754559574457032	0.08569326607047313	0.05854838985514682	0.0738271188258826	0.11828714215292263	0.07919248404931624	0.06907397368247813	0.0681369745864437	0.07602160369335152	0.04171530716474537	0.016388244852664328	0.04969903691813804	0.0827027440189559	0.0926364240018782	0.06728556470310729	0.06846011783999983	0.05356270500383837	0.0754675562755606	0.25265611862722615	0.06445799892990904	0.022293561619404316	0.06572248760905156	0.05958895154268355	0.04958958096804082	0.02743624960698979	0.04937836382759201	0.0750345313614847	0.052969502407704656	0.08064532619030579	0.07892374241641048	0.13037036401213534	0.1043825088768909	0.14623006955591225	0.0284194446383015	0.11953862786155753	0.08256782560462593	0.8500413444233669	0.07415195913023107	0.03384162653825575	0.045805611034189814	0.09900513760822954	0.22237827715355804	0.06905430711610487	0.027576873446007618	0.10934189406099519	0.13282673331030606	0.10420556328252055	0.07926996016883657	0.12236959439797997	0.08569463098240901	0.05489277399389759	0.11553835017152929	0.008783663278045301	0.09202782236490102	0.06743250876672949	0.12849891582889808	0.04201156117877863	0.0	0.0	0.04147423502864751	0.0	0.07978072203933945	0.13328736969488045	0.22302835741037988	0.04144170436305268	0.0	0.03754760331098732	0.05762028233938346	0.03918746886588809	0.0	0.0	0.054788657035848044	0.08129947455790153	0.34884965222043873	0.09340642389528975	0.15473175922105134	0.1277396760542828	0.0625147137506688	0.06736140264230152	0.12003554700183913	0.5268414481897628	0.13369248196358066	0.08368111289459604	0.07543908623537349	0.09270069107706616	0.26660551861193915	0.07984304377288207	0.06437449575818621	0.03725501852842677	0.1308853747878138	0.09269301404132865	0.11596406747205092	0.10453184256562771	0.13447476368824685	0.11464565397149667	0.3352594970572499	0.12497770643838059	0.13628372697393565	0.06632334581772784	0.0518392480391401	0.08647672552166934	0.13998361189372424	0.04091689898904565	0.5424538008807672	0.07643033558781288	0.052876688396064686	0.12973618142157467	0.0	0.09808453718566078	0.0721547045784606	0.0	0.07426823940585409	0.0925416416893384	0.021699066642886868	0.005510968432316747	0.13050993949870354	0.029498840734795792	0.0	0.01889122113841215	0.30069555912252544	0.0	0.07211315525922267	0.0710621375789915	0.03815589302049199	0.5136771000535045	0.07740324594257178	0.09159309791332264	0.03959336543606207	0.09685702624702475	0.138729649163036	0.10352974780419198	0.0	0.12023137251640482	0.07122847311940214	0.022624780249178324	0.10615981723525865	0.05277404298922604	0.07491641484361851	0.06576105265243842	0.08470115121075614	0.03081232492997199	0.05114086596094845	0.038632265224025526	0.03846490588063622	0.1280542179418584	0.07311173533083645	0.17322097378277154	0.036881153331212876	0.0	0.059747513883507686	0.06706717373881345	0.0	0.18960545148875727	0.10680571960251842	0.08553964107265144	0.07717984098823838	0.0817178303905832	0.11427130921512944	0.08820285983850612	0.2576739393218794	0.0	0.10106414600796623	0.06376648826295746	0.3044408774745853	0.0	0.0625111467808097	0.045371856607811664	0.0	0.2675227394328518	0.07755012117206433	0.0	0.0	0.13464262109338118	0.06182260220152186	0.026011441741778822	0.13248549203605384	0.03706405953596965	0.0516318887105404	0.08984305332619939	0.07263242375601926	0.09220617085785625	0.055002675227394326	0.17115634227057447	0.0	0.08631411482199193	0.07094390687991907	0.032530765115034777	0.0	0.06913063833251913	0.042046259742888954	0.0	0.10801624020394675	0.19756554307116106	0.0	0.2174577696247038	0.01868751540510157	0.002467154152547411	0.2876761191367933	0.17754592473693598	0.03531300160513644	0.0	0.09689187217277105	0.0	0.07906783187682064	0.05412876761191368	0.025925385475947273	0.04586104104563173	0.0	0.07794686586821419	0.082158971701571
d8kwy76j_7blj9otf_GATTCGACACACCGCA-1	0.13443017656500802	0.0	0.0	0.02074950343381927	0.08175806594045931	0.09701043338683787	0.06362032781918883	0.09028663524419135	0.09106943530442145	0.08423034954386893	0.06909827384873544	0.0699459729180144	0.07485136420825689	0.009004572206819397	0.0	0.059468075619761016	0.033784300236948714	0.0934546103085429	0.06092255072863989	0.0664224543017686	0.042780375462349085	0.07380923081916049	0.046854696934953755	0.06684644194756555	0.09769038701622972	0.0664317432550629	0.06036045559539805	0.03765382557517389	0.013734672601810329	0.06504469546578126	0.08118155173571803	0.14014458670847488	0.07347844311989449	0.12160042078152915	0.11675722382926614	0.053480227637531005	0.09510112359550561	0.012468885942261613	0.09750873577340494	0.07243239528570938	0.650712583296853	0.07611441397605904	0.10652755484216159	0.0724149338953353	0.09265415753769728	0.1999063670411985	0.07714686998394864	0.030151386397255533	0.02204387372926699	0.0747167306689423	0.0810147478110423	0.10094524701266275	0.08130907793829142	0.08362724437019324	0.06555391667751219	0.03525005507821106	0.11944890315676833	0.2081326912787587	0.05599334828477842	0.09179256662254888	0.05582832383889885	0.05164972355983592	0.0	0.05103389670474932	0.0	0.0712744057821186	0.09955795907081633	0.18356340288924558	0.042803638309256285	0.0	0.10282315173260316	0.025352924229328725	0.03470415674987546	0.0	0.0	0.0	0.05908822762755347	0.25842696629213485	0.0799685848091157	0.14118474702286274	0.12507417675957003	0.0735366506153023	0.046329999588426554	0.0959565285407982	0.3232269187325367	0.11502804456675042	0.06935119919975806	0.08886174890083048	0.08509576193557604	0.0827027440189559	0.07549174656076098	0.06098994760394764	0.016190079860491844	0.10510983489881819	0.0943849146096337	0.049871870687955844	0.09718913452897966	0.25842696629213485	0.0	0.3423220973782772	0.08449259853754236	0.3485439119468012	0.0557784911717496	0.05704542746395452	0.2950107009095773	0.09029173074116895	0.0	0.25686298720006584	0.0841106401164842	0.07136851530339262	0.14646252623780714	0.008560727661851257	0.08025682182985554	0.0	0.10662692043109379	0.07029548581965858	0.0827219834889796	0.0	0.05494917067950776	0.06459645223690168	0.031746031746031744	0.0	0.0	0.1565899768146959	0.0	0.08000439011674967	0.06194640868798172	0.060045910353992996	0.3066144997324773	0.001545686938945366	0.13657035848047083	0.056239224778550624	0.09130186000495501	0.16023338174221	0.1033532966356299	0.0	0.10499920990693536	0.07416034834505648	0.016025886009834647	0.08380680611820258	0.04626070337749926	0.05968897027608849	0.04816895547232626	0.02717513246690485	0.0	0.00933281860603721	0.035830212234706615	0.05055693370300112	0.12421972534332085	0.036026395576957373	0.06932182985553773	0.025484931196110196	0.0	0.07777301156805225	0.018557863725470608	0.0	0.1394773936495262	0.09508519505604517	0.04353917487049604	0.06873175447983254	0.08719468967362226	0.09048236407786969	0.07467253991398429	0.14913897310901056	0.0	0.10982303866198997	0.06180437875919143	0.2232477260567148	0.0	0.0	0.0599250936329588	0.0	0.05482432673443909	0.07916956363750811	0.0	0.0	0.04994806911528656	0.06618490186728633	0.023315635675186238	0.09589661275054534	0.021499100150785544	0.08731942215088283	0.07174068129124309	0.07584269662921349	0.0	0.0	0.11459881497334681	0.0	0.07867206356472985	0.0707302917358145	0.12612805421794185	0.0	0.052934608137343846	0.043000665191676425	0.0	0.02760205205677777	0.0	0.0	0.0	0.045085096278127464	0.0	0.0	0.0	0.0	0.0	0.09338975631110463	0.0	0.07660136899750174	0.0	0.0	0.10784988152564397	0.0	0.025615302300695558	0.08851491878121977
d8kwy76j_7blj9otf_GCAACATCATCGCTGG-1	0.10775433769013223	0.0	0.2814339218833601	0.05419351055798647	0.0845631587422795	0.08628086065887029	0.04391281934763542	0.05204200303236044	0.07892649316946858	0.05040742083148752	0.06779808240760746	0.06452707352201965	0.10131699256338042	0.036991098788851595	0.0017042189326833522	0.04646869983948636	0.02234451833167724	0.05588454302984869	0.05845731430182318	0.055501144985507095	0.043763230744178476	0.08906952120416335	0.05946648322250248	0.057525949705724985	0.04570180131977885	0.10108915395533172	0.09649874398769302	0.04146113090344387	0.007468572973032605	0.12021355148520958	0.12125253205649224	0.03948137917304366	0.05474844342660846	0.08207506960125509	0.11269908031309221	0.040882338635147626	0.102964151952916	0.019300408650677336	0.08765910997496515	0.05987453428954305	0.94985164648086	0.06291476122741048	0.007731407169609417	0.051883074183443	0.0889912195912565	0.08050205100766898	0.0681848582129481	0.010392471595379725	0.06561797752808989	0.10444900474768204	0.07956304839681459	0.05112656798050057	0.08393924887124178	0.06426733347164441	0.029528726157939642	0.0	0.0	0.08678437667201712	0.04727415767622478	0.0764446227929374	0.039567137716509826	0.006581059390048154	0.0	0.04139965707826853	0.0	0.06406036038487001	0.10427282292149195	0.14043873729266987	0.09032540493214651	0.0	0.008466307871463193	0.08017450714079928	0.0	0.0	0.0	0.0	0.023418529036506566	0.37323243904303294	0.06581970230786476	0.13047898992139134	0.09494625224962304	0.032338148742643125	0.05139070667160555	0.09967686933979068	0.23649010165864098	0.10634974156733623	0.0418382301626073	0.03904668853374276	0.07869034312942778	0.1258885576702591	0.06121729921867597	0.052496718882333926	0.0007926599686899312	0.09408970494199324	0.03437305684496696	0.09718115513502858	0.10280159233067135	0.014386778431722253	0.06858310229096747	0.43365436062065277	0.1265382557517389	0.009630818619582664	0.04269495719636169	0.06927962785133679	0.01157035848047084	0.11591779007509345	0.025794824138999185	0.2958801498127341	0.06794580635329235	0.028843319029056246	0.07179487179487179	0.051230604601391116	0.029662921348314608	0.0	0.0	0.05626158651619944	0.06417983969129852	0.02036145294572261	0.01594435527019797	0.10877886158785036	0.034563937934724454	0.0	0.017039140634646253	0.0	0.0	0.1182066373077609	0.06829927841163796	0.06527554842161584	0.21161048689138576	0.0	0.053069823434991975	0.1527257594673325	0.10364763438718348	0.14293357792555225	0.07706310742409236	0.0	0.08062275967032327	0.05576652877283187	0.004688017529109022	0.0880383364332	0.032201445609961715	0.04837263280054861	0.05667023363652577	0.09662748752998844	0.015044219935165077	0.01998631909028723	0.054930345005251374	0.03087698818035897	0.0	0.0335963973604423	0.06758293204922418	0.09247163889114907	0.027029704932326655	0.06655089389494659	0.029611770112492757	0.0	0.1668641174601364	0.09507888555747364	0.051195277106454724	0.10445214158992988	0.07023809523809524	0.053191752068156566	0.06224600655941251	0.18250995779085666	0.0	0.08104948179854547	0.06275934383215143	0.31674692348849653	0.0	0.15159621901194936	0.13852327447833065	0.0	0.1682182985553772	0.08802499549360092	0.0	0.0	0.11374437415415604	0.10687969983724767	0.0	0.1163929703255546	0.01921299674108663	0.0	0.0	0.06393793472445158	0.11084358837167826	0.0	0.12045706755444584	0.0	0.08371021102781336	0.07753146540996474	0.0	0.0	0.05091510224021216	0.043181423799401326	0.0	0.066471532433198	0.0	0.0	0.01765650080256822	0.019033190854930535	0.0	0.22436240413768505	0.04788657035848047	0.0	0.0	0.1093600531802779	0.0	0.06877892114369773	0.0	0.0	0.028204540243063517	0.0	0.035199818907684075	0.06623259171255279
d8kwy76j_7blj9otf_GCACATAGTGTTCGTA-1	0.10789765344339983	0.07674930146840259	0.4209470304975923	0.07445194485366873	0.0623042278982063	0.08332855614155775	0.04952041357305325	0.0545301607360342	0.0690617439244817	0.07327246471864086	0.06876938214397274	0.081744204103291	0.09670483744987152	0.034534753635877234	0.0015060539405108693	0.04951622971285893	0.10074142016357104	0.06491381334268403	0.0701146895873246	0.059506747747771704	0.03280642985088515	0.07790343308077564	0.03405182297638156	0.05026431246655966	0.0	0.08950437808171778	0.09389816331961874	0.0728542718814026	0.02022692547423232	0.11077608263369053	0.11398026139680939	0.04890066818470268	0.07736348672439705	0.07356421906031504	0.08439031043128863	0.042171311834233186	0.06990690208667737	0.012212994626282364	0.08375415871254406	0.054976659254568745	0.9590447006177343	0.053637532477136284	0.001658640984483681	0.07787974954970409	0.0807059475967866	0.08199571963616907	0.09172685928303906	0.011777295187738016	0.1415944355270198	0.11105918686632668	0.08218470510660897	0.04905772546221984	0.06967981752133141	0.05275111649796355	0.049723077812965456	0.02794825795486734	0.0	0.12536115569823436	0.04413472706155633	0.07045469478940798	0.04715918826956501	0.02018904940253255	0.0	0.06462760971511224	0.0	0.09370097305728614	0.12250386920472132	0.21834135901551632	0.07038280071987937	0.0	0.051301419444182164	0.03490142815985513	0.018505193631113817	0.0	0.0	0.0	0.01850708592281626	0.41771764885729573	0.07152656026283925	0.11838987061352084	0.07692981176127243	0.12316746923488496	0.08521545869860477	0.09493573538517358	0.19101123595505617	0.10102881010132715	0.06468234582548213	0.07334077744434364	0.07623641726824266	0.09699610181151112	0.055412405066148064	0.05769762860511985	0.04258565681786656	0.09342717207885748	0.07565832284933409	0.18875841288614795	0.09714718460835334	0.14339218833600856	0.08351573520112845	0.2687533440342429	0.07646691635455681	0.09172208209126347	0.04879781968967362	0.06931467449842407	0.04307116104868914	0.11175715670097693	0.0	0.21385356216816892	0.09087490702963621	0.04118758257717212	0.09612709387990287	0.1136302835741038	0.10302835741037988	0.0	0.0	0.10613371555542465	0.09587927148910257	0.02972474882587242	0.07340823970037454	0.07136683541177923	0.0	0.0	0.06585175124500967	0.3289637952559301	0.0	0.12700607756787533	0.06905557242635894	0.09502481674075937	0.20057517388978063	0.03828547648772368	0.04501070090957732	0.3417157125022294	0.0964919298992941	0.1784249280236439	0.08980277830385408	0.0	0.09029100375086287	0.05016812607933463	0.07365792759051186	0.08465183826339524	0.03865555509487679	0.0533839742575302	0.10054891702831778	0.13025768480643435	0.03827148837062915	0.02770722853214675	0.059738818540316665	0.027588890510238825	0.0	0.04554574638844302	0.09129213483146068	0.06779544003175754	0.0	0.05974924355639195	0.05189719134425181	0.0	0.1412672158351734	0.09934158279239899	0.045024741324231524	0.09384885434560183	0.07406233279828786	0.04900810799687204	0.08024048456332529	0.14945603709648653	0.0	0.08060361056615738	0.05216362121430476	0.2617710005350455	0.0	0.201533797039415	0.07565543071161049	0.06559657570893526	0.17685036561441056	0.07480193303061776	0.007544141252006421	0.0	0.08614232209737828	0.10396829127965417	0.03292587562250483	0.15822255148097844	0.022909674595067854	0.0	0.0	0.007981095059746745	0.03299447119671839	0.0063848760477973965	0.10060217386996413	0.0	0.08733089079622255	0.08458101707006678	0.010986267166042446	0.0	0.062170685323469886	0.036782569085939874	0.0	0.019796682718031033	0.0	0.0	0.03485439119468012	0.013778924017530255	0.015159621901194935	0.3734617442482611	0.12970394150169431	0.0	0.0	0.11072198712648151	0.0	0.06187310159089621	0.0	0.07782479692592052	0.04402659940380647	0.0	0.05175021607605877	0.05774488863049422
d8kwy76j_7blj9otf_GCACGGTCAGACGATG-1	0.1530994420240006	0.0	0.0	0.03427955759801227	0.10312871739728945	0.09514732859435909	0.06553879568347784	0.07614521317441567	0.09988271090788557	0.07011588816590629	0.06833507189977374	0.08136076710949591	0.07862487397648402	0.02140789921688798	0.017121455323702513	0.06149010165864099	0.043262248719712605	0.08668039043205678	0.07901125896776495	0.07117286636951109	0.07636611068462558	0.06957056177070754	0.17213177405793778	0.0723338683788122	0.028223649010165865	0.06616061616734428	0.06216820457468521	0.04824054861736418	0.050454237063758664	0.04862663326382743	0.07069900820284096	0.12480246867495365	0.0750835795564916	0.09254473070888991	0.09878980533309681	0.050902281239359894	0.12397645799892991	0.039221159885546794	0.10093203601318458	0.08831539212943192	0.7000826888467337	0.06551976778653364	0.06107544141252006	0.02676861120981543	0.09236613123064366	0.16236400927412165	0.0	0.030950807289207818	0.07176029962546816	0.11165518689341758	0.0988088128405624	0.06231496343855895	0.1018360508011602	0.09467029187276838	0.050381039145084086	0.05526705064048091	0.024344569288389514	0.09299090422685928	0.07407863117842368	0.10676562661334986	0.06629143542560595	0.009523809523809525	0.0	0.035676996739096224	0.0	0.10464219967171785	0.0983083226503783	0.24496522204387372	0.04270635731309889	0.0	0.03726434393982312	0.033543235790426805	0.02968579915499714	0.0	0.0	0.0	0.02923543372981575	0.3507605289306734	0.08263587907443302	0.1459959147490164	0.08774745853397539	0.0694275013376137	0.07530806272379306	0.11177323536874098	0.4958979846620296	0.12105960758842624	0.06376578965733827	0.07263591318305535	0.08617817854831797	0.1220668042497898	0.07746587987933444	0.06745268018798455	0.025067871509819074	0.11761664844701293	0.08624354691770422	0.17222832361803384	0.09531169159007126	0.15135842102134237	0.0	0.2014446227929374	0.08342250757981096	0.07246044485209814	0.07195247012662744	0.04658283508683391	0.303705189941145	0.14415546999816664	0.081890118554814	0.5970695970695971	0.08140725243379433	0.11246328386892478	0.10617771741367248	0.0031433921883360087	0.06703049759229535	0.0449438202247191	0.1192387067186425	0.06989624699139182	0.09956164331423711	0.03644254206051959	0.0	0.08707865168539326	0.0	0.0	0.0	0.20331728196896737	0.0	0.08158208832366136	0.06762280739808829	0.044673831837918204	0.5164860888175495	0.18750371559360324	0.07139513108614232	0.0766304024730991	0.087071156634426	0.2527198145175673	0.09586369483572448	0.0	0.12251016725022663	0.07351872876674193	0.014089530943463527	0.06860684348645825	0.05563090943911044	0.05633300426780408	0.04107960287735569	0.06845130223165743	0.04900387121140591	0.034777956126270736	0.05010106414600796	0.03948635634028892	0.12279293739967898	0.061697431781701444	0.12272605671482076	0.030763882211093933	0.028535758872837526	0.055399692810095755	0.06035357403719565	0.0	0.1450619647847732	0.10316682145969829	0.07406696160595773	0.07170923563590624	0.07310527019796682	0.09447977116516443	0.06899023439893154	0.09184947387194578	0.0	0.11363771476131027	0.06288440864222684	0.3838951310861423	0.0	0.0	0.20390583199571963	0.0	0.2518280720527912	0.09663722485930021	0.0	0.0	0.178705189941145	0.060187915135966476	0.0623739556323826	0.09416114472294247	0.019569693726997097	0.0	0.014713750668806848	0.0	0.0686641697877653	0.0	0.13750668806848582	0.0	0.08309483764047314	0.06685952486752335	0.02639557695737471	0.0	0.07301407983809058	0.06269250791722702	0.0	0.10323230415761811	0.15743713215623328	0.0	0.038293969273102496	0.05014398133953746	0.0	0.0	0.12141073657927591	0.0	0.0	0.17071193475687857	0.0	0.07414320139692494	0.0	0.0	0.0	0.0	0.04808721241305511	0.0887831436800737
d8kwy76j_7blj9otf_GCACGTGTCTTCCGTG-1	0.1525739509286861	0.0	0.19542536115569822	0.04359521244237267	0.06892736368028175	0.0833476649086601	0.0648254017116569	0.08275544497076873	0.10576497338128507	0.08831702307599372	0.07316956788560719	0.074745191030371	0.09493173537289358	0.015443358139987354	0.02607851296989874	0.04361735330836455	0.045453387347448346	0.07707677751478932	0.07209665913000454	0.06694627298428042	0.0599134622095052	0.07780449248885397	0.23071925399373233	0.07295238095238095	0.032058141608703405	0.08957526359800463	0.08453347650668158	0.06472582181680565	0.02330481596090307	0.09025850530628436	0.0973425858238581	0.09837371060261052	0.08801327730691504	0.12338692856689429	0.12040716865568155	0.05727418648766963	0.11490208667736758	0.03774784624809051	0.11116423033817957	0.08751184217630975	0.8805875772167907	0.07941603607735229	0.019448903156768324	0.05736014278770948	0.0965846182235709	0.23836276083467095	0.03992776886035313	0.01288515406162465	0.1411449973247726	0.0801416854609857	0.09588954121668945	0.05723797633909993	0.10870903851388772	0.07723945651026595	0.04297716657267219	0.06798224907940704	0.0	0.24708400214018192	0.06416444352473794	0.1062939417832972	0.05345384096210269	0.06620296058498305	0.0	0.04514087022205072	0.0	0.10149540677059245	0.1485307794786718	0.2139111824505083	0.06712388734860646	0.0	0.05303244893463003	0.0	0.03850482463423184	0.0	0.0	0.04119850187265917	0.01344473254585614	0.3468623404417947	0.08595780339296989	0.1436303229602376	0.1198015467678389	0.08526484751203853	0.0774301354076635	0.1259263057015866	0.5275102550383449	0.12856474697735562	0.040035359527298954	0.07843068834763998	0.08379596558901224	0.17839944966750745	0.07865329751555833	0.06349846425363774	0.050115926520420906	0.12086506715172103	0.13403612280016775	0.12703106079806256	0.10086232845610309	0.10998157065572796	0.11834233182547789	0.36035313001605135	0.07789370429819868	0.1870366123977681	0.06273408239700375	0.06809213062586303	0.24210807918673088	0.14078805090041044	0.04066345639379347	0.5760793513602502	0.09211561620508642	0.05417608455902425	0.1023253899658394	0.04588014981273408	0.08226859283039058	0.0	0.15027134449285331	0.08156252914525258	0.09959018883226141	0.00760953569942334	0.05751738897806313	0.08682141828209244	0.0	0.0	0.05041774704696053	0.2818797931157482	0.0	0.11458753481225391	0.07659508625800761	0.06003234929346875	0.406400481540931	0.1077819392426134	0.09597378277153558	0.11039771713929017	0.09609850869637429	0.16280669571199266	0.10686990115629848	0.0	0.10805423642356751	0.08440668676349684	0.06637111773548371	0.09414677231691677	0.04868124122653747	0.04884739146489423	0.05590729841666171	0.05464367697060702	0.0	0.03573291071513231	0.055402968511582745	0.05802811420788949	0.0	0.04313804173354735	0.09453584804708401	0.04935979466088719	0.018726591760299626	0.08445127857419604	0.05093366546114926	0.0	0.17513695263082132	0.1035434985244186	0.06733843257038022	0.0910365802145814	0.08276886035313001	0.08842655471868956	0.07234652159173988	0.16297088956264985	0.0	0.09500029724748826	0.07013982411415187	0.35580524344569286	0.0	0.0	0.07512038523274478	0.0	0.21929730693775637	0.09511363278712916	0.0	0.055304246315482274	0.043684889686211564	0.0832474798014735	0.005453348149977363	0.1500459590347231	0.0	0.045211342964151954	0.07642232923131799	0.0697342607454967	0.07249866238630284	0.0311039771713929	0.14542214097457543	0.0	0.0857603498600304	0.08125637948528827	0.02999821651507045	0.0	0.0813174622560309	0.04450819198010209	0.0	0.1130204890945142	0.2413055109684323	0.0	0.09057555606512267	0.032694885806866615	0.0	0.0	0.11392009987515606	0.0	0.0	0.11368905750928222	0.0	0.09809167112537899	0.0	0.007539277202198551	0.043262248719712605	0.0	0.062193892250072026	0.07973792601767475
d8kwy76j_7blj9otf_GCAGCCAGTGACACAG-1	0.21187800963081863	0.1565899768146959	0.0	0.047809611762205266	0.03743240505540058	0.06417679431323091	0.07071029119666952	0.09187345716561947	0.10457751238658615	0.06514897852338954	0.06785490061452912	0.07582632144089882	0.07007912916518316	0.03637701250060801	0.052375007431187205	0.04466292134831461	0.08331422456623098	0.09176181105337457	0.071129406214582	0.06721010269859685	0.0837171703073022	0.0672239343377043	0.32576626156080407	0.03762011771000535	0.0	0.06744897043793632	0.05787764056998571	0.05431037857730102	0.03407743266425069	0.05211943015156288	0.06528106435438764	0.09264996827055881	0.10539714347057079	0.1265291871843005	0.10690609236544464	0.08028114207889489	0.1324430176565008	0.022293561619404316	0.10803762712834707	0.07937767829531565	0.6475023104236587	0.0757689026099158	0.1055912252541466	0.0465938841442744	0.09360232549511234	0.15721419654003924	0.033105939004815406	0.048909451421017845	0.10705189941144998	0.10278291376285972	0.09309196102435086	0.12008798525652459	0.08850215426205964	0.08514138667773155	0.06049990600552398	0.13089730274132125	0.037319422150882825	0.26618512573568753	0.0819644931143189	0.08982427980062516	0.052128466867396146	0.03679329409666488	0.0	0.04607959451489438	0.0	0.10839205230749699	0.11390723245032874	0.19405029427501339	0.11104625711367284	0.0	0.12510622226418658	0.16977404617854056	0.02667847456688991	0.0	0.0	0.15441412520064204	0.06294329889835508	0.46556600168157153	0.08347649693002598	0.1335080865792052	0.14683107155017266	0.021294810058855	0.07256369099065728	0.10719248359697797	0.3148594019380536	0.12355044370446222	0.071049387023984	0.08860585758485123	0.08487053860311111	0.17159672857907207	0.07777666123381452	0.07217382373640965	0.061827477557814634	0.12014933089200011	0.11471664280653045	0.09329503534116189	0.0918394157038424	0.1678259318708757	0.074176759570018	0.4232209737827715	0.10883716782593188	0.0	0.05048934367754593	0.043732374457069026	0.09670947030497593	0.16621580666524488	0.033904987187068795	0.3892661645470634	0.07040651860980938	0.04481278867887444	0.04637609581429806	0.004146602461209203	0.09333333333333334	0.0	0.0017580065734158832	0.07849460782148134	0.09804580311351088	0.02122347066167291	0.0	0.10208050376589703	0.1146780809702158	0.0	0.0	0.3744426609595149	0.0	0.07993305071956758	0.07244110884560323	0.04378496596173809	0.37907972177635096	0.30152785208964983	0.058487158908507225	0.12092027822364901	0.08643016884004752	0.04700756707177253	0.09846803129136383	0.0	0.1087278947207922	0.09171462501141865	0.0	0.1115973230740486	0.041200476210219564	0.05111065896000221	0.03446089213879476	0.042708710885586566	0.04787083372674913	0.023894182904281042	0.04986722945524444	0.04338732428620069	0.14633493846976994	0.09674291064740503	0.1533574103798823	0.04429042367218725	0.0	0.06641136694894928	0.06898090487068995	0.0	0.13537791321399376	0.10183025934562928	0.09014489707923141	0.053667877559066206	0.07826745585874799	0.0880633411532288	0.10274098489211278	0.10175772348056993	0.0	0.15754116877712385	0.08357642288139383	0.0	0.0	0.0	0.19373996789727127	0.0	0.06145889067237382	0.09126244982160382	0.05093632958801498	0.0	0.057533125609794476	0.06190901540438468	0.023665473103675352	0.10855935575036699	0.025098497008609368	0.0	0.08119315141787052	0.0	0.16550740146245765	0.06345639379347244	0.13799590789291163	0.08337792045657214	0.08525776728222961	0.06845030273900965	0.019225967540574283	0.0	0.0710730860492707	0.04819205240553555	0.0	0.0901394265571397	0.20960406634563938	0.0	0.16739279981655583	0.038273786979758445	0.11304321978479281	0.0	0.2339932227572677	0.20960406634563938	0.0	0.09520566823937611	0.0	0.08715434610391495	0.0	0.0593900481540931	0.0	0.19047619047619047	0.05898876404494382	0.08379008803674821
d8kwy76j_7blj9otf_GCATGATCAAGTCATC-1	0.06635519376289842	0.0	0.024210807918673086	0.10565315860067284	0.08997594892653255	0.09572059160742949	0.06512529592412615	0.0780970172195688	0.0950029504398948	0.11735330836454431	0.0660438754965518	0.11076766146855632	0.07971251064078103	0.055784571234009435	0.028198878386144304	0.06342518280720529	0.10996458508497031	0.0716255608657056	0.08555405972948561	0.06836705360706627	0.049404471119175564	0.06689308060435348	0.031758770924099976	0.05596575708935259	0.0	0.081268041765586	0.06855536793417735	0.05582253454958305	0.02499820732184916	0.07820998118173378	0.08739768350291582	0.013363694053529433	0.09341485109036816	0.05986161366088999	0.11319549951407189	0.06583491414952089	0.14684216158373462	0.05132559455959554	0.10208524617596611	0.0720882972300352	0.9095773140716961	0.06621824759866493	0.008346709470304976	0.06352746090287903	0.08872369685182364	0.1393570536828964	0.07316746923488497	0.04794007490636704	0.1726912787586945	0.14513277932421725	0.12465104651324287	0.0576897925212532	0.1075028394957431	0.0692137743272804	0.08581334143131895	0.08894344254555756	0.0	0.08576779026217228	0.05925954925680878	0.07665699830099594	0.041097088023723846	0.0302657392545033	0.0	0.041229975136121866	0.08415501031873424	0.10113719835677558	0.10799300490877295	0.29834135901551634	0.05506104382508877	0.0	0.0	0.07712886364571758	0.0	0.0	0.0	0.22728731942215089	0.02791839870491556	0.38515630971489717	0.09812310982183074	0.14253175279808183	0.11177586458485335	0.15092562867843767	0.0973420586903733	0.13733841823729465	0.20802865465786813	0.14353876904319054	0.07750947961011469	0.06871147090980995	0.09638214012588976	0.18061606665137966	0.06801167821394045	0.06816956548430053	0.015357786893367418	0.13222148272847095	0.10661865718045493	0.1646813663371913	0.1232738895598423	0.03055704179299685	0.0	0.32782236490101657	0.08052434456928839	0.24122907590002293	0.05784343231674692	0.05791400020093411	0.07096040663456393	0.15478154803997501	0.0	0.2808165617154381	0.07953459325776437	0.020293510662692044	0.07420669218422027	0.19301765650080258	0.14683788121990368	0.10593900481540931	0.0	0.07832607667676217	0.0854594254738739	0.017002556328399025	0.1483681112894596	0.07743754372967857	0.0	0.0	0.054080750709964195	0.0	0.0	0.10982700196183343	0.06141107399534366	0.05940607486198539	0.17265248796147672	0.0	0.06132958801498127	0.07550086201771596	0.09772148611318796	0.14290809956941578	0.09316725190499993	0.0	0.09236742376988054	0.07534136336547956	0.0	0.10112784189830738	0.04233374596988346	0.11272378339952323	0.15985969918554188	0.1223096705155422	0.0	0.021435682792531035	0.04149971266076135	0.05085850479108906	0.0	0.049491706795077584	0.1684390048154093	0.0523876096288461	0.051939044448407745	0.05312747919780078	0.04739037672973987	0.0	0.17601964187260485	0.11576184250818553	0.0574092928824458	0.10781448002027541	0.09698535313001605	0.07068259455899906	0.08862762876829264	0.28256346233874324	0.0	0.09285020708241681	0.0530341054221807	0.21602461209202783	0.0	0.0	0.13119315141787052	0.0	0.13383270911360798	0.09409504353324578	0.0	0.0	0.14153526579170994	0.08135847823215601	0.04072519241058567	0.18374696464584106	0.054688133339818736	0.0	0.08088104155519886	0.13318173711432138	0.09283039058319957	0.09495273764936686	0.1287923825377009	0.0	0.08771025652326594	0.0749040998993389	0.05325485999643303	0.0	0.06978781375764766	0.047485286249331196	0.03290529695024077	0.08176753847606458	0.0	0.3707865168539326	0.0781930749828021	0.01987784130190392	0.04342785803459961	0.0	0.10152487961476725	0.0	0.0	0.08807172852116672	0.0	0.058994639867386144	0.13206705903335117	0.016148645362128507	0.0	0.10125735687533441	0.05288718771864839	0.06871402310666223
d8kwy76j_7blj9otf_GCCTGTTAGAGAGCGG-1	0.09997706947947718	0.04274418881160454	0.29507758159443553	0.05923613096154269	0.09376801882528947	0.07921539402277765	0.04338388169387092	0.051845776084121185	0.0625137100344906	0.07089640253830178	0.061989370665457844	0.05884837900354955	0.0893527921133429	0.014719830731066686	0.002338346907635297	0.050508293204922415	0.049122270631098884	0.05575758308571106	0.06677065534441395	0.06228065277321074	0.04457743038593063	0.06444593493901067	0.13036000917220822	0.06320385232744784	0.09296415195291599	0.08558765294451226	0.08707841986326204	0.06392977854337131	0.016393352197823414	0.08870920694925735	0.09799476375746638	0.005673970659599089	0.044163403570832184	0.06060070190711973	0.08651380197976365	0.06432705870908118	0.08263670411985019	0.03627453261063422	0.073503248804955	0.05606589404136049	0.9626440974755581	0.03590397518283828	0.07164258962011771	0.07700162147370312	0.07710403217302668	0.1411405386124487	0.06751605136436598	0.012085733169672363	0.09157838416265382	0.08645386756608489	0.07482634169763515	0.028202841685987752	0.062224850515802614	0.0458937989320929	0.050547337064191	0.022314543795046108	0.0	0.1019796682718031	0.03847480345933934	0.07260309012230952	0.038652664561455045	0.02660959514892099	0.0	0.05896173809044868	0.0	0.05947166526103871	0.08410986745953943	0.1291385767790262	0.0	0.0	0.0	0.03580688973947401	0.0	0.0	0.0	0.0	0.019878997407087293	0.4279599480241535	0.06502903378308299	0.1211862861117827	0.07097135074663165	0.050700909577314074	0.07087459357122279	0.09561144392605067	0.26927649961357825	0.10037308156672504	0.05186451717961244	0.05899690604136134	0.06755635485560775	0.2093556523733089	0.045476357957784964	0.05789168805830279	0.0	0.09400237106457988	0.06802307925903432	0.17833910619244742	0.07131928084588703	0.09309791332263243	0.0	0.24558587479935795	0.07628856786160157	0.1282580447909501	0.04316590868557161	0.056100336214167726	0.04554574638844302	0.10124332596242709	0.054490157979217704	0.2192863316458822	0.09610112525199317	0.06371954881471048	0.05889616001975553	0.0	0.054317817014446226	0.0	0.004433233967744401	0.07363174799521569	0.07404560988231196	0.016259437607752215	0.02247191011235955	0.07458739762110549	0.0	0.0	0.12178458245873976	0.0008025682182985554	0.0	0.160639859516264	0.049034170607204317	0.10873258328340397	0.27043204922418407	0.0	0.0	0.32881517151180073	0.09607680523590466	0.174679609671584	0.08475244573738477	0.0	0.07622180268742532	0.04072653086081423	0.018318938062116232	0.07762405836242112	0.031753270983753176	0.04939750864738996	0.056481976893961915	0.0847097809765443	0.0	0.014757773398080608	0.04016110813863623	0.041091492776886035	0.0	0.07146201177100053	0.08049090422685928	0.05969578842773064	0.0	0.04983706481430232	0.037495365529306504	0.0	0.14577952323917076	0.09116405201045863	0.049086497408713146	0.0574507429622746	0.06020432049224184	0.043120549862122895	0.0581443315811615	0.18940609951845908	0.0	0.07578820125636605	0.039652170744110773	0.1187800963081862	0.0	0.15676832530765114	0.08346709470304976	0.0	0.16383092562867843	0.07438562759117948	0.0	0.0	0.08403361344537816	0.102375467605123	0.0	0.10228972026724836	0.028065567391410088	0.0	0.0	0.01596219011949349	0.06795077581594436	0.0	0.10889537879238254	0.0	0.09315170221709766	0.0814619336805587	0.0	0.09697699304440878	0.05335188545374183	0.025282706462481742	0.0	0.06175054291379473	0.0	0.0	0.025835053122372543	0.01412459946735922	0.04209024433743535	0.0749063670411985	0.06968967362225789	0.0	0.0	0.12923780339510677	0.0	0.050044034104656	0.0	0.0	0.0	0.0	0.04706856813598387	0.05461185329361919
d8kwy76j_7blj9otf_GGAATGGAGGCGATAC-1	0.13736337231521822	0.061470780571904166	0.21415195291599787	0.05993242302308025	0.08369046320393544	0.105122105021784	0.0613347796663173	0.07775034961101278	0.09731554489242024	0.05893362943018615	0.07036948181883651	0.059213416909350634	0.07835439409549518	0.02729339948441072	0.0016645859342488557	0.06335607276618513	0.13098422889755154	0.07716746318917334	0.07415557741762889	0.06376968050014786	0.11170819084839603	0.07045629417674891	0.30314148131162577	0.07067736757624397	0.05564472980203317	0.0711125902288521	0.0608625823316299	0.055559905518798365	0.011991637845917934	0.05215193291429771	0.07845343628010686	0.14605497281222393	0.0962843306649218	0.10635162463385658	0.12060411498613746	0.09248990709664867	0.08685714285714285	0.031854591698265364	0.11356285243093399	0.07559652662219409	0.7676929811761273	0.06616915515635322	0.04411449973247726	0.06762403048533934	0.09495092324635915	0.20278223649010166	0.0407972177635099	0.049318603846032795	0.0761262707330123	0.10574259571557253	0.08287847853964991	0.1435467570299031	0.10651910675565318	0.07669713150107554	0.04604283255968649	0.07087778931797438	0.0	0.12498662386302836	0.0813511482970826	0.10751715430899346	0.04569218448927636	0.07692170501159265	0.0	0.04512855459721749	0.0	0.10120974689628279	0.12166359643925438	0.21153558052434457	0.0	0.0	0.09029679287445315	0.06482281763180639	0.06084758583789967	0.0	0.036597110754414124	0.0	0.07784225761753852	0.3879844072460445	0.08268406548768617	0.14955036183738132	0.08516951213580427	0.07223113964686999	0.07138000576202823	0.11518792979467136	0.42461803697758754	0.11572469139063656	0.055661013794868215	0.06804150091888245	0.08237907551984851	0.07093174348391042	0.07316097596451038	0.06457932012856221	0.03596694607930563	0.1098057875257108	0.14720981013115844	0.08450902537241982	0.08722786828902465	0.11087331312050414	0.0	0.2487426431246656	0.09599607633315499	0.2235725750974547	0.03663668182628857	0.05173819687337179	0.15556447298020332	0.1321263006656265	0.040832418123961586	0.5817590649051323	0.09220589477659781	0.06077133903320558	0.08287442894184467	0.0	0.11937934724451578	0.0	0.12168462890774287	0.07853714966383764	0.08433736703461107	0.025355210748469175	0.0	0.10663867967238753	0.02143748885321919	0.0	0.0	0.1450864990190833	0.0	0.09678561139235296	0.07328648070221104	0.057263427299154526	0.5273876404494382	0.03644254206051959	0.08637640449438203	0.1768622555139409	0.0978700996391156	0.24443934877321716	0.09867345977793025	0.0	0.12661172054546915	0.10685249709639953	0.021427297510764606	0.09002777140818874	0.041526241907683926	0.04004049264375265	0.03429740602025246	0.06066725349074026	0.001133037484656784	0.028161001280045513	0.04299189505182015	0.056199231480130354	0.0	0.021156589976814695	0.0	0.03333062112122848	0.0	0.06815257098577517	0.05238783470868883	0.0	0.16687280855420933	0.10280044990931148	0.06442527298793309	0.0839889987140135	0.07736690743713216	0.08502592912705272	0.06355196680267441	0.15191328299942533	0.026431246655965756	0.10760359074965817	0.0654677009774933	0.3445692883895131	0.0	0.0	0.18047084002140182	0.0	0.2727661851257357	0.07073615963239228	0.013215623327982878	0.016975533829466413	0.048028200044062566	0.06801569765229208	0.015824998971066387	0.09106748432591129	0.06287595051639995	0.004815409309791332	0.0	0.07151774567504905	0.109505974674514	0.05289816301052256	0.12418628500089174	0.0	0.08694086207247899	0.07223189536082318	0.0800784733369003	0.0	0.06253416730639495	0.036600002892137724	0.0	0.22245302615428195	0.1079454253611557	0.0	0.03936406023083391	0.03527693112341515	0.0	0.0	0.030007133939718208	0.013108614232209739	0.0	0.10031292053763964	0.0	0.06947434201157744	0.0	0.0	0.0	0.0	0.03587891509239824	0.08857530449143296
d8kwy76j_7blj9otf_GGAGGATCATTAGGAA-1	0.08711686921959795	0.08204030675940788	0.1368378812199037	0.04875510308787206	0.0705117216516802	0.06962757012917527	0.0457121846224509	0.0427997137702915	0.07735859136528875	0.06011494848029825	0.05815453933733005	0.07578878730139105	0.07410084168134394	0.036632375115521185	0.02683153994015417	0.03768949527376494	0.03368238681240286	0.05933059865644135	0.06575234298141149	0.05881659521401671	0.05977970083978877	0.058228904806529445	0.0	0.06680577849117175	0.06741573033707865	0.07368329152289321	0.07464162616734034	0.058073640527737544	0.021423882885715388	0.0769573747101837	0.08450473899741757	0.05432578048203865	0.07207778266248173	0.08385250881918184	0.1106561793937868	0.0897417189552021	0.10975708935259497	0.013492451206178611	0.08361351661393276	0.057600836438069715	0.8075781896006615	0.05883076716573173	0.021936864633493848	0.0590183753405299	0.07927643398046498	0.1765873015873016	0.02665195291599786	0.013716048217039626	0.1339967897271268	0.12621655119166142	0.09459194019130687	0.049771119434040785	0.08997869204847324	0.05726078553411734	0.05539528292337281	0.06263179429075001	0.050249687890137326	0.08678437667201712	0.05282036081080829	0.09335722264462655	0.05137835408820207	0.01193151417870519	0.0	0.04472624418599878	0.0	0.05336851937499433	0.0898660949939134	0.18033172819689675	0.03579940658592344	0.0	0.03122147735498694	0.0	0.03747163336469807	0.0	0.0	0.0	0.03152652590854838	0.20989069785217457	0.07496689387735794	0.12887385348479422	0.0788511114353811	0.041433921883360085	0.0582162406881508	0.1110416559854762	0.2802003448070864	0.11855996627089875	0.04251983157698839	0.05774769116244446	0.08068373769885624	0.22005656195062295	0.05692099328945136	0.05937491908128124	0.015417236391019162	0.11532789855618028	0.08278744233800414	0.09704035369322182	0.09461547010037806	0.07984067534629333	0.09163869838027142	0.26131621187800963	0.07575352238273586	0.21845142551402583	0.04625078027465668	0.04769965490734835	0.0	0.1330317622452454	0.11697783785305961	0.23447339177676257	0.07158759423343554	0.050621853877987795	0.08214182820924394	0.07871856607811664	0.0199250936329588	0.0	0.010242299166857755	0.06607729852756139	0.06765068190850942	0.0	0.0	0.06945301889122114	0.11285892634207241	0.0	0.0	0.0	0.0	0.10001509102632698	0.05260740676471014	0.04585487692721162	0.2763175494917068	0.004102015337970394	0.036015248796147675	0.12680577849117175	0.09012343567250655	0.11855079110295803	0.08181331776837394	0.0	0.09987608014038707	0.07115234876265296	0.03592448215241153	0.08214222018395373	0.04180659784125931	0.05535585548245779	0.05690307750232844	0.09250245948324963	0.0	0.03313218332419015	0.03729068822701782	0.02255946300890121	0.0	0.053738630283574104	0.07477260567148207	0.04595720129298548	0.0	0.04701596834006753	0.03257117103916488	0.0	0.15004141849519137	0.0925796931732908	0.04187244177606112	0.067075929524185	0.07255317014446228	0.06687554019014694	0.057387711924979275	0.166973822404534	0.0	0.057586746725323504	0.03491047513032416	0.12667201712145532	0.0	0.12537899054752988	0.18780096308186195	0.0	0.08239700374531835	0.07654440734414297	0.0	0.0	0.0	0.080286596327215	0.04064287772152941	0.09720678821802417	0.06809669731018046	0.0	0.02082218655252363	0.04467629748528625	0.0769573747101837	0.035741037988229	0.12399307413352358	0.0	0.08067433738953728	0.05900161118214822	0.02339932227572677	0.0	0.049352129713634355	0.030698234349919744	0.0	0.0	0.16345639379347243	0.0	0.0	0.028516721674151292	0.03962309018488794	0.25557339040485105	0.08021223470661673	0.0	0.0	0.08593154660570392	0.0	0.04590469001234614	0.0	0.0	0.0	0.0	0.025239741531876362	0.05674922657139768
d8kwy76j_7blj9otf_GGATCTATCTTCCGTG-1	0.11462393946342582	0.08804470602223412	0.0	0.03800288777970785	0.09249014321557138	0.07673603149124819	0.04876182169548338	0.05493962096802678	0.07658475856983396	0.06120421669533667	0.062067131197481265	0.07777147302362517	0.07758967728911342	0.02765820322000097	0.022194479123318074	0.04412341715712502	0.03865066625901297	0.05460184454661697	0.057746077771449286	0.053675313367953226	0.04452508898038942	0.07172088566028534	0.1281816097225407	0.06692776886035313	0.04231317995362939	0.06117019572412158	0.05792632321754281	0.04651470070077908	0.010904999089871093	0.06458715657497555	0.07896447122808349	0.09093284557094329	0.07832452382656348	0.09395489294556139	0.09226482557612763	0.06782917457074761	0.0818362760834671	0.025860531478509006	0.08206727921667581	0.06577328797718449	0.6929811761272435	0.05864434016961128	0.0	0.06592903908282585	0.08361916282957044	0.18307472801854824	0.0	0.024637270638592515	0.043659711075441414	0.11470291430467792	0.08373164129334182	0.09213483146067415	0.09140172528700027	0.08515958550354331	0.060275765331945105	0.0	0.0	0.1713215623327983	0.07011892178082524	0.087586710221246	0.05440503292453061	0.015837346174424827	0.0	0.04578128271337846	0.0	0.07701934325434612	0.10408609564027707	0.2100374531835206	0.09300063232647503	0.0	0.0	0.05387496398732354	0.0	0.0	0.0	0.0	0.0339410901208654	0.397385920660399	0.07851300254535913	0.12796009518113682	0.08313147526630672	0.09266987693953986	0.07153640367123514	0.09494559494559494	0.3036977587539385	0.10647508620033283	0.07722102030846535	0.06378905250424546	0.07907019740657013	0.0	0.06677930027801944	0.055914143675567504	0.016685492340923053	0.10890333745910616	0.12136855957080676	0.05648953845287376	0.07901377944498048	0.184293442720409	0.0	0.15676832530765114	0.09929552345282683	0.13192692807460063	0.061786606028179064	0.05319730561377193	0.0	0.11770252219690422	0.07270986454901299	0.37210355187883276	0.08502999070710485	0.04962273834092224	0.07689838251636004	0.027822364901016586	0.0	0.06779790567912558	0.027058014216922725	0.06914521985133262	0.0830872197324187	0.0	0.051578384162653826	0.043719389225007205	0.03898698056001427	0.0	0.006461703090916574	0.0	0.0	0.09538077403245943	0.06008821020056975	0.05885623549891142	0.4241573033707865	0.017240354319006005	0.08747993579454254	0.149812734082397	0.08542242934925852	0.1462457642232923	0.08892103991315084	0.0	0.09335018865204579	0.06499497579245456	0.0	0.08934834857788308	0.032381110327957215	0.05706146994325503	0.02971979470106811	0.06400697285075684	0.04311837094388317	0.02652200120554551	0.050334898836771495	0.04271608541271463	0.0	0.027108970929195647	0.12322766185125736	0.04806779544003176	0.030497592295345103	0.06013092470618623	0.06888322021894683	0.0	0.12730225724008876	0.0843851267452073	0.051755685915018355	0.05881182356640665	0.07233045746388443	0.07696423426760506	0.06435453502097296	0.1262112835146543	0.0	0.0629570180131978	0.05080364493520649	0.3584804708400214	0.0	0.13420724094881398	0.010700909577314071	0.0	0.2473693597289103	0.07511094325370597	0.0	0.0	0.033959651276240836	0.06694180093174029	0.003951105074700581	0.05991137451811609	0.0	0.0021936864633493847	0.14834135901551632	0.05314785090065989	0.07927590511860175	0.0	0.11272120167251254	0.0	0.0708425805210272	0.06816917714841919	0.10062421972534331	0.0	0.06405788377881685	0.02734516217662285	0.0	0.033959651276240836	0.18017656500802567	0.0	0.0	0.02813196986912427	0.03020034480708638	0.2846441947565543	0.0	0.0	0.0	0.08332117320881366	0.0	0.052587919585567876	0.07660067772427323	0.0	0.0	0.0	0.10504383257192246	0.06884181612129944
d8kwy76j_7blj9otf_GGCGTCACATTGTACG-1	0.1543224031185508	0.07395517507877059	0.22806313536650616	0.05496309652073851	0.07842831689237274	0.08129824963693343	0.06123461133465751	0.07478208997398031	0.08393778902371603	0.04425727441312798	0.07093006456333265	0.06396479739292282	0.08848950392176114	0.034206430273846004	0.026890989437805917	0.06387774210807919	0.08805319880761293	0.08444952284220995	0.05974530684570554	0.05791845150570543	0.052515876893014166	0.07547589523205513	0.13047466177482228	0.07001819154628143	0.0	0.0827886762590389	0.06990828189200242	0.057138942175938616	0.04289740916637708	0.08237116821596502	0.09765439825878226	0.040825214329264496	0.07506653989155958	0.08773385568281779	0.10613833548400634	0.08728537380222773	0.07474799357945425	0.034886516078504355	0.10151414567769125	0.08546345246685418	0.8306337856899655	0.061643950537189386	0.0	0.09712504952233916	0.09543007209444919	0.11679596932405921	0.01765650080256822	0.027973436565637493	0.09288389513108614	0.08475391294335968	0.07417820255141959	0.04599013138338981	0.08273398852937587	0.0726751909966769	0.04246742729888797	0.07251439901803418	0.03384162653825575	0.15366506153023007	0.06677255720046309	0.08777385880431415	0.06286784376672017	0.02359550561797753	0.025325485999643304	0.05032232726994071	0.0	0.08945688349611412	0.09063814048355184	0.137784911717496	0.11138674060022374	0.0	0.0	0.057702597028439724	0.02079297429936717	0.0	0.0	0.0	0.023967293630214978	0.33990674921654057	0.06894212312274989	0.12317255913525016	0.10400311299187703	0.03760299625468165	0.04992715150018521	0.08925925779858364	0.3642024849890018	0.10480520563512177	0.055263219112755016	0.058285062926000886	0.07049210177629496	0.14943055874035008	0.06754684961747025	0.05612245937043855	0.010245130095317362	0.08364176245787647	0.10123928101456191	0.0808200275970826	0.08303361218991097	0.13572320313893346	0.0	0.20759764579989298	0.07312288211164615	0.13643659711075443	0.07029995987158909	0.055741108081523175	0.0	0.11732836451937576	0.05167412914308243	0.40400049388813436	0.08503661665730751	0.024246295629006015	0.0860847018150389	0.08875066880684858	0.12021401819154628	0.0	0.08446075059237178	0.06176421020251553	0.07227286001936703	0.0	0.0	0.08068897394740092	0.04059211699661138	0.0	0.0	0.0	0.0	0.1333690030319244	0.06463320463320463	0.07589632445946845	0.45074237560192615	0.0478568456096546	0.0206661316211878	0.3370192021877415	0.09790449410613103	0.07883003388621367	0.09577158836063929	0.0	0.10386119866820805	0.07627225549944103	0.035363958317409364	0.09398116300202977	0.05277009431410526	0.06420796941448943	0.04906069793710243	0.0980427691192461	0.0424889056746294	0.02486268294830377	0.05988446980956344	0.02999173111532662	0.04967005528803282	0.04405207775994293	0.04089753879079722	0.08429555221871278	0.010284763093751858	0.07826135587904282	0.04665996194738793	0.0	0.1343469321795906	0.09208145310275902	0.05299486573740258	0.08264293693034083	0.07338650347779561	0.06957031732312631	0.06530311755888564	0.1459485167350336	0.0	0.07484691754354676	0.05127905686224815	0.43164794007490637	0.0	0.11369716425896201	0.20444087747458534	0.0	0.1850187265917603	0.07888487366345925	0.0	0.0	0.0860793755704529	0.09055208186419696	0.023788945137259744	0.1099792841365875	0.08296447622290319	0.017228464419475654	0.0	0.0	0.0	0.01776350989834136	0.1286573826367834	0.0	0.08383816698821525	0.08042836889723197	0.026823613340467272	0.0	0.06534606392630331	0.050999233583503244	0.0	0.11676580744657414	0.2071963616907437	0.0	0.11686921959795155	0.05203467575642806	0.0	0.0	0.0604155519885857	0.0	0.0	0.08194302576325048	0.0	0.0705803791771913	0.0	0.0	0.0	0.0	0.04924990739597481	0.07385593654725743
d8kwy76j_7blj9otf_GGGTGAATCGTCGCTT-1	0.15169494764197813	0.048094643600261576	0.08507223113964688	0.017084808373095273	0.09972104910470789	0.12823893602384775	0.07264280705869132	0.0934838263208363	0.11724700079083121	0.06891347413275647	0.07212554437895181	0.07645851410437288	0.08007111334013871	0.05469016002723868	0.0	0.06513064027108971	0.05847282733318046	0.09631927000047358	0.07588009228096217	0.07845728455113052	0.08441505571451834	0.07757731226867848	0.22070626003210272	0.07738255751738898	0.07098270019618334	0.0683853000259513	0.06355821007350616	0.0562711245089979	0.041865929738048355	0.05154938169744428	0.0768434328440052	0.025943484265930045	0.0516915275378025	0.07167795703312747	0.12775236073319352	0.06855878204192811	0.10623434991974318	0.03026496382627306	0.12067504904583556	0.09235915786786832	0.6840313244807626	0.08667861042288479	0.08014981273408239	0.04569125016847806	0.10292559060038352	0.2356429463171036	0.020365168539325844	0.04720989519403267	0.14964151952915997	0.10211241373238245	0.09564880381952368	0.0847630937518578	0.12936836473205485	0.11132585725568986	0.05405043888189955	0.1231234066660372	0.013911182450508293	0.14933119315141788	0.08699242919968755	0.13787629185322858	0.06337841004067045	0.0	0.0	0.04195454439714332	0.0	0.12557698760326833	0.11018705046304775	0.20770465489566614	0.15647648231917896	0.0	0.07314386428728795	0.09079310202905709	0.02212136307448202	0.0	0.0	0.2645264847512038	0.09909316650889685	0.6066651379652985	0.10076425414337045	0.15574549771045373	0.152881949511163	0.05249866238630284	0.06681318681318682	0.12632791846274993	0.5431603352951667	0.13210599183602437	0.08105241119408194	0.0766464279898574	0.0907313875606128	0.1963616907437132	0.09049111156369952	0.07885476410138689	0.031092087271862554	0.13367905502736963	0.1472965742628664	0.16797612007546958	0.11174060524167938	0.1965994887343202	0.011333236052337176	0.311824505082932	0.07392545032994471	0.13498433081097608	0.06892611913679329	0.05588071055908748	0.17623060460139112	0.1370502157019011	0.12049787389822872	0.6316417664732271	0.08346460997172375	0.07006911914043305	0.13625550479483065	0.0	0.0	0.0	0.027058014216922725	0.07350085001873477	0.09323551735823674	0.01694310683074728	0.08020331728196897	0.07106844466395028	0.05396825396825397	0.0	0.0	0.0831103977171393	0.0	0.06945713462567395	0.07929547525053143	0.04253611556982344	0.5870452113429642	0.16497235598359195	0.08871722846441947	0.11705606087628559	0.09956922309520407	0.19801778389258326	0.10847348523657394	0.0	0.11055619779494728	0.09430720310413376	0.038599709546740045	0.10000042463926895	0.06963488575495706	0.0583249810975717	0.0428085924340606	0.03454495244999051	0.0	0.06579704844532039	0.045358975883320454	0.058426966292134834	0.07142857142857142	0.09041153914749421	0.14449571963616908	0.0532530518550298	0.0	0.08040499714027416	0.05660159536797142	0.0	0.16345340622988486	0.10256300244640291	0.0782639887821616	0.07170360357823398	0.08890516318887105	0.10249001934395192	0.08784752429147318	0.0950993797435745	0.0	0.06035114836612964	0.0665792041239914	0.2245853397538791	0.0	0.0	0.15082932049224185	0.0	0.3519529159978598	0.09732534484682535	0.0	0.0	0.11188745160985743	0.06667875556033141	0.05533604971807219	0.11430766486946262	0.012079057022877248	0.0	0.04369538077403246	0.06679151061173533	0.16541822721598	0.02204387372926699	0.13880095317361235	0.029605849830568933	0.09557125464610462	0.07217219395852037	0.049366862850008915	0.03825575173889781	0.07931613045804546	0.05155235492314144	0.0	0.13848235923582916	0.23180845371856607	0.0	0.2207444775663074	0.02857383327020999	0.007282563462338743	0.04851079008382379	0.22534332084893882	0.005082932049224184	0.0	0.11451594597662014	0.0	0.09744878702286594	0.0	0.023444720073933556	0.0	0.10045478865703585	0.0488383339506935	0.10418501058154248
d8kwy76j_7blj9otf_GGTAACTGTCCTACAA-1	0.14825536956355576	0.07686820046370609	0.15369181380417335	0.03276970323299398	0.09085903369747593	0.09736872277000688	0.07131985214176995	0.11229152521974148	0.12067096807615939	0.08213427532021225	0.07665270953481088	0.08517600199593306	0.0908832114399584	0.05120628435235177	0.08408140617878446	0.058794810058855	0.08300848429259344	0.10610727712232187	0.07527313208719516	0.07656202406138812	0.07274873799055528	0.08321241846416255	0.24126729343422762	0.06824826110219369	0.0	0.0740076828686127	0.0709018715464298	0.03601932688668781	0.03288047525276762	0.0633178820199717	0.08321563306198189	0.1215175382930805	0.10846087522534957	0.1435191482801462	0.1332244167670473	0.10015078554404397	0.10949170679507758	0.023580772481602966	0.1233037627128347	0.09726439591401967	0.6292134831460674	0.09320852667366389	0.023568753344034243	0.06704405752351546	0.10883879509320336	0.2303816657749242	0.01260700909577314	0.02083530041229975	0.059411449973247724	0.11030741410488246	0.09587631388717485	0.0903751263301825	0.12843625918729407	0.1399052933104756	0.06417653608664844	0.026437541308658295	0.042892812555733906	0.20716960941680043	0.09085706082926456	0.14320034637154685	0.06578261766629248	0.013269127875869449	0.014703842419198225	0.05251861369853266	0.0	0.14499732477260568	0.13728405169472963	0.3315569823434992	0.12174716669098691	0.0	0.0716331476410789	0.034407540025517554	0.018376044722422095	0.0	0.0	0.0893525949705725	0.056426719348067665	0.6688832836505388	0.09983460895109637	0.1574845470018972	0.15506590787489663	0.10322097378277154	0.07855949294151542	0.12636078366415446	0.6127905594197729	0.1318817181745056	0.08861516272361411	0.09040407565077814	0.09597595376758856	0.16456470228540854	0.09453682203764019	0.073079531499166	0.009828983611755148	0.14001226689634472	0.1837375095802062	0.12801667089070992	0.11982295661568647	0.2987337257000178	0.007977041684906854	0.29288389513108615	0.07058141608703407	0.25720400519758463	0.07185772248974497	0.06288887175497254	0.13088550026752274	0.14785214785214784	0.07668046520796373	0.5243857266329176	0.08726542065673105	0.06753584258743627	0.1480182738609705	0.0004012841091492777	0.0650187265917603	0.0	0.04066345639379347	0.0948143130392383	0.10538858867299206	0.05017537601807265	0.01032637774210808	0.07847676667901388	0.0	0.0	0.0	0.0749063670411985	0.1418940609951846	0.07838279074234131	0.08312929301693346	0.04027141846227436	0.6402153558052435	0.10397717139290173	0.004781968967362226	0.045716663694191785	0.09856129967678397	0.2795485235292619	0.11638998502493601	0.0	0.12893764363753302	0.11462370642968067	0.02530000764350684	0.10209814262783765	0.06558354508103668	0.060849491455600015	0.050413174008679625	0.08067968035347521	0.06310389324269033	0.050673547757888536	0.0638715494520738	0.05691911085169512	0.11967183877296236	0.06791733547351525	0.15278892455858747	0.043900851388036184	0.010205497096882865	0.08791177745798048	0.07622510983973056	0.0	0.16348002270548326	0.10494189372448859	0.06978780555263676	0.08638825528240075	0.08771602461209203	0.11948491583323044	0.09835544990789866	0.12135624120642848	0.0	0.14633493846976994	0.07766027759418374	0.21415195291599787	0.0	0.0	0.20518994114499733	0.0	0.45129302657392545	0.09411364137074646	0.0	0.0	0.14952947471123282	0.06618176770966955	0.09480594312054987	0.1349206349206349	0.061011398090049775	0.0	0.10772248974496165	0.07495095416443731	0.15516318887105404	0.00021401819154628142	0.13222682955829024	0.0	0.08919170219814122	0.07424285019028877	0.11549848403780988	0.0	0.08089509619187196	0.05934847367431637	0.0	0.053724860730809176	0.16800428036383092	0.0	0.0788045555300772	0.04973217667321947	0.0	0.03442125914036026	0.08694489031567683	0.0	0.014148980441115273	0.0949138252509039	0.0	0.11105027906700235	0.0	0.02242326961428085	0.04891844378200719	0.09911717495987159	0.038775363213565464	0.11951525722206073
d8kwy76j_7blj9otf_GGTCACGTCGAAGAAT-1	0.2012248719712604	0.09523809523809523	0.021669341894060994	0.07739103029236938	0.0713948064226236	0.08896564243674998	0.057061134443002995	0.0695846922049499	0.10718393665579577	0.0698761724495686	0.0759539251174913	0.08005369589840171	0.0785225568786464	0.02246583005009971	0.07706636545587857	0.04928214731585518	0.011032128207088078	0.08174608212696195	0.06520507200101255	0.0654347916646355	0.07265568660292647	0.06949213050421839	0.16284491324619735	0.09069234884965222	0.03103263777421081	0.06650663360277839	0.06181119849259977	0.059946299703767504	0.05172290160127528	0.05594975572923699	0.07534829059621069	0.1373698159692411	0.10813371365865461	0.10582111343871009	0.10291375658196544	0.029111338100102146	0.08880042803638309	0.048479772954614184	0.11047065286557588	0.09144172667520777	0.8744588744588745	0.0778183567206	0.056875334403424294	0.0813759245871777	0.09487354668759983	0.20391920813269127	0.0074237560192616375	0.06605608535549051	0.06540395933654361	0.10011445909611177	0.08864956240687133	0.0973901670530884	0.09969868491453353	0.09513254204838704	0.06243763828033491	0.056651874232839204	0.0	0.2808988764044944	0.06089264974282396	0.09153795068194831	0.06186069933591414	0.03185304084180489	0.0	0.03919447603174147	0.0	0.10675971016858467	0.17920791723672352	0.16990904226859282	0.11566710443114937	0.0	0.1029490447864539	0.08210890233362143	0.05922399955720374	0.0	0.0	0.0	0.03438010179583213	0.49759229534510435	0.08127931401351982	0.13270400350960748	0.13092562867843766	0.10583199571963617	0.0940099600773758	0.10891462015057521	0.3582426728494144	0.11730341222275917	0.07301975015702422	0.0953939563123735	0.08853574019760266	0.3532064511197738	0.0799250828854768	0.06661912646479247	0.05810197570497196	0.11904310177809767	0.10579439792922939	0.15820450001408015	0.09557737442070471	0.19332976636347424	0.07977041684906853	0.3983413590155163	0.07718031032637775	0.13421998012688222	0.06192872748350276	0.05133632865343773	0.23776083467094702	0.14168977090325405	0.06569795274703613	0.5197349467012389	0.10386756713329921	0.07938873783863465	0.14959048442194509	0.0	0.06245050829320492	0.0	0.19215776198119697	0.11472880393610216	0.1156173992983658	0.020272278699244993	0.20529695024077046	0.07748899041033873	0.07886570358480471	0.0	0.04161007531794049	0.34626359907258786	0.09427501337613697	0.10284671632986239	0.0762494758000376	0.06726655867131194	0.451009898341359	0.07966232685333809	0.0	0.19315141787051898	0.09700563977295237	0.15890850722311398	0.11524952058062266	0.0	0.136329865240618	0.07210064074958566	0.06446024102524905	0.12168887530043228	0.07009490640652795	0.045129704569489344	0.0643986683312526	0.08401939971349177	0.07232555943725805	0.03746672897576041	0.058230782949884076	0.039700374531835204	0.0	0.05635812377385411	0.05293606206527555	0.040135807857031906	0.013277054475556348	0.07163901496282356	0.04954165917380986	0.0	0.13923078385520637	0.10544391949416329	0.0789137731334703	0.08216233467564041	0.08503611556982343	0.08318722476025847	0.09750999636495819	0.16499217248280917	0.0	0.14524503101282127	0.07756834253512168	0.13509898341359017	0.0	0.15222043873729266	0.16559657570893527	0.0	0.07715355805243446	0.0858891053867921	0.0	0.0	0.08645705473200516	0.06972627610585394	0.10071202206033666	0.11977473213428269	0.026330722959936444	0.07977528089887641	0.0	0.07294453361869092	0.14018191546281433	0.06120920278223649	0.14372287616669638	0.0	0.08804270506482866	0.0823254628244154	0.013590155163188872	0.0	0.08190266824854026	0.055906829783234274	0.0	0.11472004532149939	0.1617174959871589	0.0	0.16578766337995873	0.04263230352108019	0.0	0.05510968432316747	0.07205279115391475	0.1617174959871589	0.0	0.09929147007798693	0.0	0.09214948645311855	0.0	0.0	0.1065504853626844	0.0	0.10900008231468905	0.09687131805153569
d8kwy76j_7blj9otf_GGTGGCTAGATTACCC-1	0.08045746388443017	0.08739076154806492	0.37372926698769393	0.04548619509370625	0.07410120151475011	0.09433042880073378	0.03918230880675086	0.06852506668445792	0.06579845217251938	0.0657568975800219	0.07192425063810028	0.06844828715530228	0.08823144403530749	0.01945619923148013	0.06188692705546638	0.049266541822721596	0.1156207801472649	0.05467842356054125	0.0578848731712088	0.05220519392961212	0.03380673226789495	0.06652864566782195	0.0682565160895819	0.04221294810058855	0.0	0.07937776133127004	0.07097744556120893	0.06307337952994298	0.04839679413987302	0.07799746311769834	0.09878905807660722	0.0070426916520462375	0.05180058139336748	0.06877148116911971	0.08823243291187773	0.05116980397879274	0.073035848047084	0.0335915509340033	0.07613664136760266	0.07956420791180094	0.9317573811955835	0.04499104839706962	0.06693418940609952	0.08096340860728887	0.08399677019991955	0.10703138933476013	0.07684590690208667	0.002467503855474774	0.071482075976458	0.06558709389032245	0.07612063589063908	0.04041376850365615	0.0583922352698225	0.05606694256086597	0.03528408022790045	0.043275737261196615	0.0903335116818263	0.03327982878544676	0.039395752820174386	0.06803877671707358	0.04742845952363467	0.008204030675940789	0.0	0.06387840920442432	0.0	0.078506588314244	0.06762041216456419	0.16830390583199573	0.08132691278758694	0.0	0.0	0.04671358603942874	0.0	0.0	0.002086677367576244	0.0	0.006667489813557229	0.2984789421386532	0.06271167865303696	0.10778894122195178	0.06931757381195583	0.06733012306046014	0.05956949417623575	0.08050265353636141	0.14312466559657572	0.08395397055022669	0.06032986716914416	0.06562216484053318	0.06980578689502744	0.01803867614461515	0.051799101617979675	0.05152962199720636	0.07126013118522481	0.08109703396083226	0.05953465504027302	0.08479062825603334	0.07371116228510785	0.10730634326139944	0.07539277202198551	0.21540930979133227	0.07410379882289994	0.08071543224031186	0.042455301408953094	0.057337482856348466	0.0	0.0848701859937815	0.0	0.15396962587973823	0.104526849178465	0.02686692654589926	0.044128904803062106	0.09323167469234885	0.04089887640449438	0.0	0.0	0.08275206450652281	0.07706265155657246	0.0	0.07993579454253612	0.07394945878091945	0.0	0.0	0.10371650821089023	0.008025682182985553	0.0	0.14706891111385492	0.05685913843217214	0.12519694358352257	0.12426431246655965	0.0	0.023575441412520066	0.518161821532608	0.10275484966583108	0.11849983439068511	0.094269424893379	0.0	0.07637704904398739	0.0665370377620309	0.05426889857066422	0.07464946028348918	0.03471872599945903	0.04126130063778426	0.045211342964151954	0.10349678109736102	0.0	0.01883495540158888	0.042745179636565406	0.04400019456199231	0.0	0.0335963973604423	0.04477661851257357	0.05109067911325458	0.031210986267166042	0.06379783122082619	0.044537540877696596	0.0	0.12736526767211762	0.09373285919554734	0.04358869375228723	0.07884693005923048	0.06699872926698769	0.04068609293328394	0.07518614273052904	0.10179735647900442	0.0	0.05491151933099499	0.04629551406606404	0.0	0.0	0.22953451043338685	0.07768860353130017	0.0	0.15402175851614053	0.0702311568141046	0.004119850187265918	0.0	0.048500298996002895	0.10134679230161342	0.0257850763468741	0.10390171626126682	0.0	0.0	0.0	0.12867843766720172	0.009274121633672196	0.04972355983591939	0.08297168222261855	0.0	0.08325051739229544	0.09111114133966924	0.0	0.0	0.05272451555121316	0.02737769872601333	0.0	0.08066597425487049	0.0	0.0	0.10012993961629596	0.021939870506970622	0.0	0.12288211164615659	0.13162118780096307	0.0	0.0	0.05979538563808227	0.0	0.05160354650817154	0.0	0.06094654409261151	0.021936864633493848	0.0	0.030055150841667697	0.06297738063640922
d8kwy76j_7blj9otf_GTCAAGTCATCATCTT-1	0.06071810746770619	0.11562927293264372	0.41546281433921883	0.09383818172489868	0.08562286046741158	0.10173507605289307	0.04963768381499642	0.0714619300097721	0.060934475950879426	0.03296570531075787	0.07576464891340702	0.0538592823030948	0.09320851041682685	0.016531689284498274	0.029368051839961953	0.060868111289459605	0.11342964151952915	0.04349889514620042	0.08107377299113436	0.06827487570016064	0.03170144462279294	0.06807969157580585	0.0604983566460292	0.06597752808988765	0.09925093632958802	0.07429522976518872	0.07095472699234895	0.0819484137859035	0.021997539893983772	0.07844666796677717	0.09661740289768171	0.04027772593228564	0.05527667303950135	0.07040382330803203	0.06756737424285342	0.044165572255459896	0.03350668806848582	0.009592047208070657	0.07440104631115867	0.08344058786281237	0.9577800476676881	0.054684009348692435	0.05751738897806313	0.11771817398371992	0.08299954013426908	0.028803281612270377	0.04256955591225254	0.02884839328990023	0.0394649545211343	0.03688427440383066	0.06355335011881448	0.011105166161345936	0.05147512977199553	0.0673138169125328	0.03940537648402817	0.0198911025084191	0.06112894596040663	0.07886570358480471	0.04063735661433661	0.06248122647442576	0.06613581762292932	0.053986088817549495	0.02584071497929176	0.0750076288453828	0.0	0.052511539752065364	0.06203295736513442	0.12706260032102729	0.12709762147964396	0.0	0.0	0.057826069062024116	0.0019556834744746407	0.0	0.03392188336008561	0.0	0.03993634330712982	0.19796682718031033	0.05192350465659982	0.09726496627638037	0.0499100150785544	0.2065275548421616	0.04595299831254888	0.056664208349601605	0.08645443196004994	0.06171099567664607	0.05445134575569358	0.06909996045316026	0.056731068214096625	0.0	0.04903484924775687	0.05825274919983207	0.030953371777341816	0.06705133726235397	0.0796060908420459	0.08774745853397539	0.058389873730738916	0.0657511444028298	0.0446519772362469	0.14344569288389514	0.10241662207954343	0.14002904532599555	0.048945514535402176	0.06056294260994717	0.0	0.07250801632824105	0.059361887865731745	0.06675721282462856	0.11163235252705458	0.04444699228005809	0.031197267152323332	0.05604601391118245	0.09326912787586945	0.0	0.0	0.07760450158141118	0.06882690363838245	0.0070744902205576365	0.0	0.1306848582129481	0.07676119136793294	0.0	0.04461456146849405	0.0	0.0	0.1791112757404892	0.05595592382109236	0.1624060280146854	0.1085139111824505	0.0	0.11112225789192082	0.5648891266868795	0.09526292546829354	0.15934163927743383	0.0981497982454234	0.0	0.05587759933687628	0.0632484655504661	0.036281179138321996	0.05070405190790424	0.046004039494648555	0.037212036262518934	0.04426510512652835	0.07532059579903001	0.0	0.012631136937778951	0.05592711491587896	0.024913663115910308	0.073390404851079	0.03590378098805065	0.037252541466024615	0.059530590054071644	0.0008521094663416761	0.07935739193003818	0.04267265207169165	0.0	0.10114260727390255	0.07362595946441611	0.030246374553575203	0.06228304844508274	0.049738496522204384	0.02800551508416677	0.05533942713374912	0.09121534589699384	0.14863563402889246	0.04721280938509403	0.04981140889235647	0.0	0.0	0.15632245407526307	0.13253076511503478	0.0	0.2501159265204209	0.07245431369687814	0.06393793472445158	0.0	0.01557926541403078	0.11023548717122127	0.0	0.06589976814695916	0.025811890980430307	0.0	0.0	0.024032459425717852	0.14954521134296414	0.019225967540574283	0.07925732715058557	0.0	0.09365167828459396	0.1009250946405774	0.0	0.0	0.07343353804638611	0.031979812878689284	0.0	0.01598841783904573	0.0	0.0	0.0	0.033136749207952336	0.0	0.0	0.04953629391831639	0.0	0.0	0.08797444752500932	0.0	0.055307388466520946	0.0	0.0	0.0	0.0	0.03977857348643866	0.06979534861513097
d8kwy76j_7blj9otf_GTCACGGTCACGGTCG-1	0.12765611862722617	0.16033529516675585	0.0	0.05904556681838504	0.0695351337873428	0.0866678131926928	0.0580866382774956	0.06682443313305103	0.09605078156302893	0.08564946658458801	0.06960769369772979	0.07898139705011102	0.09549201512637048	0.06506274624252152	0.0	0.04472534332084894	0.058370913908634615	0.08684463226455227	0.06088155934114615	0.06231078785816065	0.0707655802917161	0.08849345707443262	0.05698234349919743	0.07580952380952381	0.0227394328517924	0.09850924154900471	0.10064418733824611	0.057737605867230424	0.026454413573607366	0.11329629685189908	0.10927614414235519	0.07265419886271729	0.08298657615196654	0.09062219441194874	0.11804047461681302	0.06992071598813172	0.10860567148207598	0.07026930622436241	0.09539690246098902	0.07357218941591687	0.8467337905540153	0.07127725485005366	0.0	0.06295565657432027	0.09071449563176373	0.19600499375780275	0.05708266452648475	0.017089982060239827	0.18086677367576243	0.10762541398297336	0.09434260502995659	0.0483918910885203	0.0812668375057494	0.08717237563832382	0.07744421789365609	0.0	0.0	0.10080256821829855	0.05016377611609182	0.09588343517970957	0.04822228516874915	0.02603887997146424	0.0	0.0480754099392566	0.0	0.10221182359822618	0.09908036814001674	0.15972177635098983	0.07349579259691619	0.0	0.0	0.043462155821706386	0.022158262762679657	0.0	0.053130016051364366	0.0	0.057826069062024116	0.4262019414507376	0.08580942449850137	0.13206594814239844	0.0823240429982003	0.07039058319957196	0.06430917397209532	0.10201292785562449	0.3412698412698413	0.1133156918531686	0.08601205015469793	0.09239537534603484	0.09681017650898233	0.0	0.07643627110380044	0.06364335422018212	0.11994926976200385	0.11059480393544521	0.0678640116842364	0.1586550646278618	0.11015460385659603	0.0	0.0	0.2536115569823435	0.11400927412163367	0.13307345410074142	0.05718298555377207	0.0766230686376901	0.0	0.13316271743238037	0.04423981301568528	0.32337325595752564	0.08840508409159051	0.04258525239951518	0.08229822611845083	0.0	0.027223113964686997	0.0	0.0	0.08814669736224215	0.08793556617839192	0.04729207538196302	0.04178705189941145	0.08136807013211507	0.0726235063313715	0.0	0.045149606947359755	0.03388621366149456	0.0	0.09842916135050966	0.06893612713837433	0.049326508421418586	0.42108079186730873	0.02110457166636942	0.12690609951845908	0.0	0.09897660826780452	0.17653952966954573	0.09559306738364831	0.0	0.10767443730126387	0.06770717787434696	0.07304644704323678	0.09444826619786491	0.048543037597310164	0.06864658613353027	0.06806472068644354	0.09058665147827888	0.017089982060239827	0.01548922797678309	0.06827477557814636	0.03148985845615059	0.0	0.05465266630996968	0.19913723916532905	0.09002818234941676	0.013277054475556348	0.08114183778897069	0.06366819187929729	0.0	0.16052070517364533	0.10379104118504161	0.06912594342528144	0.0775872264931993	0.07810560460139111	0.06559143104086924	0.07891818705353314	0.12018706775261083	0.0	0.07948397836038286	0.052106472393806724	0.4922418405564473	0.0	0.0	0.13156768325307652	0.0	0.23599072587836634	0.09558573173906948	0.0	0.0	0.09744122368048343	0.08477023266642937	0.016442359138988352	0.1437214470922336	0.026249655463138608	0.0	0.06777242732298912	0.0	0.03834492598537542	0.046762974852862495	0.13236554505281098	0.0	0.07900925121593706	0.07363701950447332	0.0	0.0	0.0762432537743969	0.055877908405998294	0.0	0.0681081421332578	0.0	0.17442482611021937	0.0	0.0399089821511233	0.013792283455204803	0.0	0.08137149991082575	0.0	0.0	0.139371240494836	0.0	0.07536537246492825	0.0	0.0	0.0	0.0	0.03835350043215212	0.06566735337858048
d8kwy76j_7blj9otf_GTCAGCGTCCAGTACA-1	0.0745815180004586	0.0	0.1760299625468165	0.06840519800347412	0.0623665632938023	0.07184896430482306	0.0398810439983289	0.06286457331758286	0.07213036330478409	0.07930179441596621	0.06650080698643035	0.08898240532013309	0.10170930667647649	0.03693637822851306	0.026237044963636724	0.04396513286962725	0.04140232872175087	0.07015846817789305	0.06726183284718987	0.059918003024735295	0.03627840975178542	0.0788824716486748	0.06229458075364978	0.05029427501337614	0.028580345996076333	0.10542077962854388	0.10582402103832206	0.060357371230213105	0.015433579895528233	0.13759002848575463	0.12256143045657972	0.03360832182363408	0.06641720597206177	0.057721431745427175	0.10236678941239417	0.052507417675957	0.1042182985553772	0.028279867556858275	0.08940406282270619	0.06164018436979987	0.8673087212413055	0.05503573494803969	0.045906902086677366	0.05930019318817672	0.08425574978617709	0.17322097378277154	0.09165997859818084	0.011078588738866333	0.10551096843231675	0.11659250529965934	0.1076512826210747	0.03779799060697937	0.09449560230163423	0.08030049901180376	0.05895984266770784	0.005035722154030152	0.0	0.09518459069020867	0.05379723827047947	0.0729128532942844	0.03548785306881804	0.015159621901194935	0.0	0.05322265691816541	0.0	0.09807202256259578	0.11294845967947544	0.24350989834135903	0.02490393501629457	0.0	0.0	0.11351195620858542	0.003228722717293039	0.0	0.0	0.0	0.09105376521106859	0.3737674845218987	0.08245136037002464	0.12876478419125423	0.07304830001459214	0.02326377742108079	0.06717043256369098	0.11882413567806827	0.1856756435408121	0.12034431445549928	0.07770954009351665	0.05858050108172238	0.08369904112006589	0.16907437132156233	0.056186402894798454	0.052761768600249455	0.014684025919980977	0.114873160091028	0.0557748759995951	0.1282701134859621	0.10356993824530106	0.012484394506866416	0.05778491171749599	0.299625468164794	0.07932049224184055	0.13544294122143238	0.062452626181558765	0.0653398006079425	0.0	0.11688311688311688	0.0	0.22673581100547394	0.07834357870883421	0.03086884834190498	0.1124994855331934	0.07450508293204923	0.038865703584804706	0.0	0.0	0.07474110834589136	0.07539896021120755	0.009482194875453303	0.0068485821294810055	0.06764209573198338	0.05489566613162119	0.0	0.04576696711528172	0.08275370073122883	0.0	0.1392654785913213	0.06583141729209145	0.06926989715784827	0.3273809523809524	0.03043814279769336	0.013543338683788122	0.0939896557874086	0.09974560969342759	0.1416851384748656	0.07665069809463786	0.0	0.07785466168769423	0.05853093041363801	0.048434355015414404	0.06978521745776962	0.03157755494087846	0.08034222815042565	0.11921605929096565	0.11523326256925387	0.020614987568060933	0.03419550155434098	0.05360462120761746	0.04472980203317282	0.0	0.05521000535045479	0.09176029962546817	0.0753970308674394	0.03269722370845966	0.07598452980572314	0.05086706228950623	0.0	0.1613088787673856	0.10235731279297106	0.05201777365523022	0.0887142951010485	0.0839894328517924	0.056242540231304275	0.06051629846552224	0.1768226225155064	0.0	0.06792105106711849	0.04728195240248672	0.0676832530765115	0.0	0.14606741573033707	0.07388978063135367	0.0	0.1147494203673979	0.0758305365046938	0.0	0.0	0.0964340792496774	0.1050538291570683	0.02127834712104375	0.18854865484078967	0.0	0.0	0.04177813447476369	0.0	0.1389334760121277	0.004815409309791332	0.11541129144125399	0.0	0.08611199179565339	0.08274387644983722	0.017977528089887642	0.0	0.06135866657361528	0.046870706983066536	0.0	0.0	0.0	0.0	0.0	0.01337613697164259	0.0	0.10308542892812556	0.09372213304797575	0.0	0.0	0.08004604633818117	0.0	0.059142572338287	0.021669341894060994	0.0	0.01842085148666208	0.0	0.0494968514631436	0.055960701541520795
d8kwy76j_7blj9otf_GTCAGCGTCGAACCAT-1	0.11909539096537491	0.08156471077819392	0.0	0.03994517616189157	0.06524438072381783	0.07905774669418329	0.04508613254957722	0.06520229036093984	0.08439310382229691	0.07446145467167577	0.0645172065059056	0.06491713418749259	0.07373198755792547	0.02702587674497787	0.0806531518142005	0.044535848047084	0.10012993961629596	0.07658002154288576	0.05850477801365804	0.05402688935903561	0.02132621490217973	0.06548807912362525	0.12176106397615226	0.05216907437132156	0.0	0.07233886961230028	0.06791553885199826	0.06691657205496614	0.013282366114521797	0.06206444214424893	0.07941353304903567	0.04759416178282131	0.06887432565526032	0.0929618848110564	0.08598972445634706	0.09601634320735444	0.11651150347779561	0.027961941982459812	0.08495415783181076	0.06600350479332028	0.8201274381049662	0.06421105027376804	0.022257891920813268	0.0548768782751114	0.08216914564562805	0.13398430533261993	0.0758761369716426	0.030629780001888395	0.1121669341894061	0.09801491354613244	0.09227517342682409	0.03066405088876999	0.08280626660283667	0.10259042086604572	0.04347967550214741	0.08475749850501998	0.0	0.2135366506153023	0.06300859614879112	0.08662104699952128	0.04612057057529628	0.019957196361690743	0.0	0.04391888655804285	0.0	0.08778826708744819	0.10201414100064277	0.20017121455323703	0.00899849214455956	0.0	0.048437352469077516	0.0	0.028394310068079926	0.0	0.0	0.0	0.0181641080517485	0.4347626691125889	0.080107855296201	0.12362095511980353	0.10090471326426383	0.03522739432851792	0.06395522080915339	0.10311128288656378	0.28347006717793233	0.11350578061477917	0.06726452183218182	0.0779537999860423	0.07659946383400704	0.19880761293281357	0.06547186909280325	0.05611053067841381	0.019499435229772308	0.113150574646875	0.13632091160181048	0.08946523612401791	0.08833328549570454	0.16295107306343262	0.044165572255459896	0.2434991974317817	0.09216158373461744	0.1253535121913934	0.04627864722668094	0.058028485914752535	0.20238095238095238	0.12021312021312021	0.0	0.35806889739474007	0.08721572603021102	0.03390441248730632	0.08107996872041816	0.1224585339753879	0.09632958801498127	0.0	0.01903233203393717	0.07810355011674464	0.07740958939102163	0.04000951191962428	0.0	0.0678993291352842	0.0	0.0	0.0022636539490472076	0.20331728196896737	0.0	0.08039675680125119	0.06840108165950863	0.05824722059900437	0.2055912252541466	0.1024909339516081	0.0981139646869984	0.06343261399441175	0.08024376296804754	0.08629519223419704	0.08117840403281475	0.0	0.0873191449252461	0.06772892769056102	0.05831995719636169	0.08793005341962003	0.05576121571809618	0.05404964116785608	0.07604086162138597	0.09026735014411709	0.08969880086866207	0.06585123026596501	0.05001188989953035	0.07546086871929568	0.0	0.06652398787230247	0.10379882289994649	0.04476875926158792	0.032201811228028454	0.050934253980553866	0.04569421595856395	0.0	0.12120545474791754	0.0928878070202005	0.06390230528511402	0.05202894877643547	0.07577146869983949	0.06960735893320164	0.07609490318127422	0.15446961139845036	0.0	0.12292174464459109	0.051960701489347956	0.34791332263242375	0.0	0.0	0.005136436597110754	0.0	0.20399500624219724	0.09002211712059696	0.0	0.0	0.1410631668397696	0.07147759860843401	0.030950323085154545	0.1733615947099093	0.07701412195794219	0.0	0.025682182985553772	0.0	0.0	0.0	0.1153431722251947	0.0	0.0732543134191207	0.07094692973573187	0.0	0.0	0.06744771675157606	0.048913279250357905	0.0	0.03150473672615114	0.2319422150882825	0.0	0.05694412596499274	0.03995707612675167	0.04214969383508709	0.0	0.0	0.0	0.0	0.12169852619290822	0.0	0.05035234196457086	0.0	0.0	0.0	0.0	0.0350814915421657	0.07822828326234502
d8kwy76j_7blj9otf_GTCCTCACAGGGTTGA-1	0.10966521440036689	0.20634920634920634	0.43579454253611555	0.05398095824446448	0.07133247102702758	0.08627130627531912	0.06022193393287745	0.05937434999823396	0.09121473131570193	0.09550465911466274	0.070342707453833	0.10526633415834843	0.09367258449834853	0.05292694197188579	0.0	0.06279204565721419	0.08280465744350174	0.08054197789486306	0.07512930265739254	0.06623987114001322	0.04810175169237211	0.08521692330368721	0.12237254452342734	0.05749384697699304	0.01796861066523988	0.0819296399175966	0.08116278271868013	0.04918014067781127	0.022113374482191812	0.09663988105655648	0.1044899368295911	0.032164943322507994	0.06919467135598245	0.08067397593202202	0.11076967388930377	0.04085801838610827	0.12189620117710005	0.056210792410108484	0.1047901983191205	0.06078165726655573	0.9302495257551437	0.07094914333688165	0.0185928303905832	0.05865078684359926	0.09224652708618919	0.15034777956126272	0.10343097913322633	0.04179019922575772	0.09600856072766185	0.12702927850133083	0.11100374928655092	0.05314785090065989	0.11895093539091174	0.10888721459691421	0.06189536245716021	0.0702797973121833	0.0	0.14794007490636704	0.07016179998993294	0.08716665258652248	0.034548900708847835	0.052184769038701624	0.0	0.04260316730502656	0.0	0.11432289541221173	0.12595114208868827	0.26082397003745317	0.08361301619728587	0.0	0.050546061121077644	0.007531794048647981	0.01092230770649988	0.0	0.0	0.0	0.05981534071421712	0.37048077658029505	0.09612631186775533	0.14521000989500868	0.12644583880538937	0.03813804173354735	0.09328229822611846	0.1290701908679437	0.3762558706378931	0.13881762718466112	0.09444250587386885	0.06858352525182032	0.09314441465744483	0.11067797905679126	0.07349844689928875	0.06267131129201992	0.0	0.15155539627997835	0.14972596995068904	0.08876122891498409	0.12920575552910993	0.08798525652458236	0.032297290724257015	0.19063670411985018	0.07945425361155699	0.1355193762898418	0.054474317817014443	0.07215637346641714	0.07423756019261638	0.13772744109822763	0.0	0.4431822858789151	0.0750993478408513	0.04320765224227733	0.09552619664979216	0.0028089887640449437	0.09020866773675762	0.0	0.0	0.09223071422844642	0.09056102190026781	0.04313061054634088	0.07340823970037454	0.09907601761534346	0.049616550740146245	0.0	0.051487838004691935	0.14321383984305333	0.0	0.0834890452867981	0.08122337425708212	0.06538773537686188	0.30952380952380953	0.027108970929195647	0.048154093097913325	0.3003388621366149	0.10091336622327232	0.19394124691074932	0.08599536569892774	0.0	0.09315890296271039	0.07787956691765954	0.027287319422150885	0.1223980228795638	0.043859908904064965	0.09676787315654226	0.13365733309553535	0.10715580179153938	0.0	0.016938591679026893	0.04587618651289063	0.06102436888953743	0.0	0.1120585874799358	0.17221776350989834	0.0673516235055095	0.0598854606345243	0.05863648733418202	0.08111378263832923	0.0	0.16648007974078813	0.11312489273852429	0.0653842484060355	0.11544591816620202	0.09779895666131622	0.0738414207515331	0.09626019547539404	0.22105304876840456	0.0	0.11827477557814636	0.08215515656292086	0.13389513108614232	0.0	0.12921348314606743	0.14547886570358481	0.2207597645799893	0.14332084893882646	0.09887039596226642	0.0	0.0	0.11374437415415604	0.08313353078526318	0.011935629913158004	0.19317199654278305	0.040258118909804304	0.021615837346174425	0.010968432316746924	0.05203317281968967	0.10219368646334938	0.02143748885321919	0.1111395973287359	0.0	0.08753372468900777	0.06879591592027319	0.016657749242018904	0.0	0.06973256449624304	0.06391805127760183	0.0	0.06637711264280993	0.10607276618512573	0.0	0.046931132003363144	0.04214835789131964	8.917424647761727e-05	0.40217585161405384	0.12167825931870875	0.05444087747458534	0.032816122703763155	0.13121585031697391	0.0	0.07671612035343417	0.0	0.033756505666618024	0.0	0.0	0.05142610198789974	0.08517825721223049
d8kwy76j_7blj9otf_GTCCTCAGTAGCGTAG-1	0.05817664144309409	0.14880209262231733	0.0	0.020185140394467775	0.08040227108624622	0.07384105327524268	0.07198499429529136	0.08003966400713743	0.09262155286225048	0.06105271636261125	0.07486395220554937	0.07382376470363117	0.09637403188114026	0.0627584026460431	0.026177595465984978	0.04850410201533797	0.07747968101098117	0.08325347955894519	0.0677932825903105	0.0700915486154258	0.05701142205783144	0.09387140788180137	0.07127570129175266	0.07975173889780632	0.014401640806135188	0.08744509376111341	0.09893658551964785	0.050744496209007034	0.014677897105790075	0.11017436482100978	0.10529850768061191	0.05356676247713614	0.0817733520088061	0.09102121137923842	0.11384594695896745	0.07196361690743713	0.08531621187800963	0.024394972123355122	0.09216653785942175	0.08175004049656147	0.6036772216547498	0.06954534805609464	0.04491706795077582	0.045862791467045694	0.09201159037386791	0.1038434100231853	0.13004949170679508	0.06488527995467851	0.07045478865703585	0.10474700476122749	0.0832772825245152	0.06176802806016289	0.09484291252475759	0.07135759600790557	0.07262519341171027	0.05045164133068958	0.0	0.1913322632423756	0.06911035173181358	0.09892826635878085	0.034998268970509554	0.04967005528803282	0.0	0.05541141713158151	0.0	0.08412910012605308	0.08892527676933076	0.15259497057249866	0.18269371078359842	0.0	0.0	0.04395604395604396	0.036807438977140644	0.0	0.08598180845371857	0.0	0.030525030525030524	0.5303065046243216	0.08598454097593353	0.1333662964976032	0.1580718906561603	0.12826110219368647	0.06164217804667243	0.10319081667396274	0.2781196123892753	0.11525542594644263	0.07197990090027218	0.067546002279759	0.07848080699424896	0.3516013146831766	0.07868894333085603	0.06285838809621276	0.006777242732298912	0.10641281619631852	0.0761789076395818	0.13201543183802203	0.11066609850282941	0.0	0.0	0.3336008560727662	0.018013197788478687	0.0	0.06838550026752274	0.07738883787654702	0.0	0.09683949009791706	0.0768212666497705	0.21813392599909454	0.0755002178281129	0.05533898952839563	0.13292175988805202	0.0	0.0865489566613162	0.0	0.11694565466636092	0.07186298908801743	0.07381431799267918	0.012989715236906249	0.0478330658105939	0.04866855990451496	0.06548956661316212	0.0	0.07737580771288637	0.09416800428036383	0.0	0.10761822447215706	0.07311526614897401	0.059742635727723495	0.2810660781166399	0.18316390226502585	0.08865034777956127	0.05843885619166518	0.09374368323541946	0.1499656042192158	0.09432944933781653	0.0	0.07671665044896692	0.08044169526767499	0.09419348263650029	0.10715134992823597	0.04635547158039799	0.06510975968168561	0.06429463171036205	0.11468095755881186	0.06250590123689925	0.0441243201874691	0.06581554802528586	0.09433338197383141	0.0	0.07707998929909042	0.13590155163188872	0.05463381438113484	0.013633751461466817	0.08221942399586724	0.06811950385077338	0.0	0.13150494441773744	0.09272859733957889	0.06021858359089191	0.06854777392920504	0.08199973247726057	0.08536239041857019	0.08125952156314967	0.17666409052176843	0.0	0.08909498048074826	0.05763582783793588	0.19154628143392188	0.0	0.15676832530765114	0.23632958801498127	0.0	0.17784911717495988	0.09154857039853735	0.0	0.0	0.0	0.08350157043683441	0.03148536856402025	0.12760148715204894	0.06164372456507288	0.0	0.00749063670411985	0.10415551988585696	0.09639736044230426	0.0	0.10477850107999921	0.0	0.08353486397096632	0.07616286744071928	0.04629926877117888	0.0	0.06543329960220531	0.04970500195219296	0.0	0.04919271079218204	0.0	0.0	0.14988916915080638	0.02754281866767664	0.010730634326139944	0.0	0.0568039950062422	0.0	0.04643005766601272	0.05425036885711043	0.0	0.08822581960810338	0.0	0.0	0.0	0.17883895131086142	0.06653084742972383	0.09079834121858363
d8kwy76j_7blj9otf_GTCTTTAGTGGTAATA-1	0.18337728349766874	0.06890196777837228	0.14539860888175496	0.05400294641482882	0.07114027022393991	0.08472827333180463	0.07384482703860878	0.10594947025264874	0.10975353101685353	0.10480179345710335	0.07691258876740278	0.08484113859444214	0.07723146887529656	0.03555620409552994	0.0	0.06496566791510612	0.05419246350225483	0.1039751561556932	0.08814370861308157	0.07960359954726466	0.08841044967083071	0.08283378476387004	0.2850263700986012	0.057844836811128945	0.0	0.07078739791684688	0.060636787575817426	0.06141767477064819	0.04414400997280645	0.05329036301418954	0.07720294187407385	0.12603431756815608	0.10379200703397369	0.10994731162318289	0.12265655325800733	0.11466997422053601	0.11898983413590156	0.04758027620753561	0.12065798483817626	0.09350484240701744	0.7264944793034681	0.09621372985112561	0.09411449973247726	0.05568965728499136	0.10048749672919279	0.1425673265560906	0.0	0.034217732036634876	0.06371321562332798	0.09914595905208905	0.09944107919136044	0.0824088936448487	0.11262801197750931	0.10786444058629337	0.07065853975966335	0.11811915777546973	0.017567326556090602	0.2578919208132691	0.07286126289375712	0.11838350558043048	0.04959836618792336	0.06470483324415909	0.0	0.039780152412699325	0.0	0.09896527645527836	0.12868023312182877	0.14621722846441948	0.1338586507125833	0.0	0.13854530576275453	0.0	0.03193668013505286	0.0	0.08373461744248262	0.14863563402889246	0.04689193453238397	0.2761599021631124	0.09761480192592867	0.15444939093888665	0.1250936329588015	0.0621294810058855	0.07652138124048237	0.11877418057193338	0.2680280601628916	0.1279975884106974	0.0884755856421709	0.07549259078326005	0.10181439244325297	0.09172208209126347	0.0915413196797322	0.07957368600365833	0.04201097834056636	0.11844180301291839	0.12154208783422267	0.10343273915124891	0.10661461932654923	0.09446525176862255	0.0	0.32284644194756557	0.07998929909042268	0.06405258732706566	0.07363284733369004	0.05141226305546015	0.41853932584269665	0.14907564345766594	0.048097772521190615	0.6091286990163395	0.08034792864514227	0.06353938043917406	0.1135366506153023	0.18004280363830927	0.04089887640449438	0.0	0.0493770541924635	0.08014228610043475	0.10535345572773139	0.03210272873194221	0.0	0.12301930279458369	0.04597824148385946	0.0	0.0	0.4161762083110398	0.0	0.07595725123815011	0.08644859948230735	0.042578031575080194	0.5052166934189406	0.12115807621425599	0.16101524879614768	0.1043338683788122	0.09589122225612622	0.16260286886290096	0.1109707091060187	0.0	0.12424005522334683	0.09869631601612966	0.07727585416188948	0.11375661375661375	0.06689450522113567	0.09541644373105047	0.08819332976636347	0.04943129843456048	0.014162968558209801	0.013762182443735565	0.0501476329191685	0.045294031810885746	0.0	0.08753566969859104	0.16723515248796147	0.06285181705882788	0.009373204129758436	0.08059295492703086	0.06829711230848813	0.0	0.1386289255906549	0.10202080620248948	0.09153988021261716	0.08582317216261628	0.0968636302835741	0.11326707000864304	0.10197211228603287	0.1831837187642431	0.0	0.09982561480688822	0.0822636564974896	0.23180845371856607	0.0	0.0	0.1162653825575174	0.0	0.11681826288567862	0.09928956260747404	0.0	0.0	0.08762156548012463	0.06008471180301372	0.02730789809441495	0.11999423797176606	0.011268382054898909	0.0	0.11088817549491707	0.0	0.10388799714642412	0.0	0.14296489507163665	0.0	0.09566295641772597	0.07974545538819011	0.045371856607811664	0.0	0.07700656593853956	0.06990116119329602	0.0	0.15188996947093444	0.0	0.0	0.1554689291446916	0.04366932987056709	0.0	0.0	0.030051721062957018	0.0449438202247191	0.0	0.11034907664121148	0.0	0.07855075950189616	0.0	0.0	0.0	0.0	0.04743898423673704	0.11610697539212093
d8kwy76j_7blj9otf_GTGACGCCAGTGAGCA-1	0.1406882977910265	0.0	0.09858212948100589	0.04963462990244582	0.08603323515508526	0.09681456852403883	0.05296217301758321	0.059031606928642726	0.07395121777484218	0.06422847017265285	0.06626098643653083	0.06403103410970125	0.08403309159686827	0.020009484897125347	0.06117353308364544	0.06584403424291065	0.05088027720451477	0.06587205863534182	0.06661100467733305	0.058032787563309526	0.05963430804661875	0.0732419564003294	0.10452495604983567	0.08031460674157304	0.06335830212234707	0.07856718345011422	0.06950398409514721	0.047305850265565254	0.041628744628860466	0.08215364972689346	0.09766997265719678	0.06819963417820747	0.06802915827463168	0.08715346736676008	0.10638726038593851	0.07794639817111727	0.08992616372391653	0.02594582858383542	0.09026938328852603	0.06097554989421807	0.8116639914392724	0.05552914506443849	0.04272338148742643	0.03389982805026977	0.08849498443681582	0.1403602639557696	0.011503477795612628	0.010329525068454347	0.04233279828785447	0.08974541317024605	0.07876411769413255	0.06384876047797396	0.07619798560070588	0.05668934240362812	0.03742064697120877	0.10568721870770781	0.027287319422150885	0.06907437132156233	0.06050861013081582	0.08948459632226634	0.03796899533845998	0.0	0.0	0.04284469039203371	0.0	0.07173690272147709	0.07888509449477703	0.1434991974317817	0.028114207889488787	0.0	0.09161866993988607	0.07354817467177018	0.01863434253980554	0.0	0.0	0.0	0.06770383174877558	0.31177864404188643	0.07437014628396077	0.13565917542402203	0.0857483340629408	0.12374531835205993	0.0627879985183356	0.10801279902403498	0.3001902383924856	0.11169035524844394	0.03835345569590806	0.06871612347919138	0.08009882934290252	0.1148819078193075	0.05881828211172975	0.058025231220238276	0.0	0.10258618699287375	0.12846875768224084	0.19405254709808228	0.07869731513148356	0.16152428511979075	0.10272873194221509	0.2594970572498662	0.07927590511860175	0.11358251165634793	0.052657392545032995	0.052434456928838954	0.1270064205457464	0.1295895116119835	0.028103967784630115	0.3089681853726798	0.08060137124039445	0.06472958364726308	0.09951845906902086	0.0	0.08682718031032638	0.09791332263242375	0.17297255981044102	0.07533996658829151	0.08313552753215213	0.04598418643362463	0.045211342964151954	0.039788862822570686	0.0	0.0	0.05416306539902045	0.21357232031389334	0.0	0.08721241305510968	0.05490521018610906	0.0496914242318892	0.3011637239165329	0.0	0.06346976993044409	0.0869746150645027	0.09726792057489891	0.12667838671048945	0.09058257862943496	0.05472750898112054	0.10832037303481677	0.055090109488574825	0.02919819613238554	0.08089378073326708	0.047512433390786556	0.02865382055127268	0.0188801696292333	0.08561590638430074	0.0	0.027016410318927743	0.039954025721815986	0.01624592635828591	0.0625111467808097	0.05192170501159265	0.13142054574638845	0.07659533548830913	0.011969165527217962	0.055366252467666646	0.027766862257980723	0.0	0.152303818921055	0.09507741334114028	0.05413380001859978	0.08457285535937221	0.06627106741573034	0.0700065851751245	0.05435510682530152	0.1310068763252284	0.0	0.12113825971503873	0.05248994926178632	0.5652755484216159	0.0	0.0	0.13627608346709472	0.0	0.11235955056179775	0.06949153512273142	0.0	0.035945328080159544	0.07308091776036257	0.08475881537796821	0.0743095855455406	0.0853740516661865	0.015110981403116234	0.0	0.061084358837167826	0.03531300160513644	0.21196718387729624	0.04861779917959693	0.13327958107920654	0.0	0.08272352839982541	0.07458594432504163	0.03188871054039594	0.0	0.06239895200874683	0.047720272439373566	0.0	0.06049161237528719	0.31126270733012307	0.48903156768325307	0.09577314071696094	0.04135180141997463	0.037512633018250995	0.0	0.011057606563224541	0.0	0.0	0.12346579762310099	0.09911717495987159	0.05692911546060227	0.0	0.0	0.09118703661239777	0.0	0.09705930773346504	0.06574108011779427
d8kwy76j_7blj9otf_GTGAGCCAGCCGCTTG-1	0.12751280287395858	0.07294453361869092	0.0	0.03589202342473083	0.061161412312279555	0.09677635098983414	0.051363755188597426	0.06504138426338366	0.08249778008740426	0.052687596725291545	0.06675794692755325	0.06913567708275836	0.07948914788191778	0.029822705384503136	0.013871549452073797	0.05203763153201355	0.04486738515630972	0.07512401265972014	0.06740997715988654	0.06283460654067247	0.04077395491660269	0.06654599971241869	0.1398761751891768	0.05635741037988229	0.0	0.07542218932920676	0.06847701205382353	0.06850865860183482	0.005284263595395299	0.06338122073709598	0.08350408389928426	0.03898366244851743	0.0656674607150525	0.07401764743223513	0.10162764458864922	0.11432949073398511	0.10765971107544141	0.014973519125937298	0.08510278157594013	0.06969139165819921	0.9407072328420643	0.058104944727502765	0.07081326912787587	0.051392956187535484	0.08566561415019547	0.18637417513822008	0.0	0.012085733169672363	0.009951845906902087	0.06644723029305592	0.08622499290684454	0.029344272040901256	0.08539795180835985	0.05331164033296572	0.035529911934406314	0.0705315834198848	0.0	0.15366506153023007	0.05817454413938774	0.09101639867458909	0.04781138422909738	0.04221508828250401	0.015754116877712384	0.048746611492667416	0.0	0.043783043592603675	0.08498245840829356	0.17859818084537185	0.10000486404980787	0.0	0.03962483869952475	0.0	0.04108780280806627	0.0	0.0	0.11385767790262172	0.0	0.33937170373767483	0.0807442685346541	0.12959431676267794	0.10073447152098837	0.03826645264847512	0.0647964769313084	0.1059810722732071	0.29816895547232625	0.11512438383012798	0.05316258403703445	0.06838113848372764	0.07695690782931208	0.08216769854009019	0.0644368865762696	0.06275888534810396	0.009650635118799912	0.11625644840224177	0.1375789915115758	0.10081383233364309	0.08765399116696583	0.23434991974317818	0.03667493555134005	0.21653290529695024	0.07887462100945247	0.06443476266911259	0.05855125289816301	0.04615818654629312	0.13964686998394862	0.10998739088626729	0.06521922784489313	0.27262625015434006	0.08791807675169418	0.02909992247300204	0.09064493558875582	0.08433654360620653	0.1047191011235955	0.0	0.09080486127035084	0.06993060771021806	0.07888151341017201	0.029992271565305272	0.04168004280363831	0.06562538585010495	0.04219725343320849	0.0	0.03889369057908384	0.22971285892634208	0.0	0.13081450384821172	0.058042311974896246	0.07374011583611335	0.3051096843231675	0.20373342845252956	0.05895532370251472	0.34504488437072706	0.09324413578935578	0.1937628984177941	0.09780414023780029	0.0	0.09036446854459312	0.05849178074445271	0.05223063007974726	0.09500242044383296	0.039305112152245116	0.04822693966545842	0.037562174266294115	0.05743109132018157	0.0	0.04841145674597531	0.04730297445653251	0.03297825769735882	0.0	0.04764134118066703	0.09831460674157304	0.03856765613095546	0.0	0.0560535091603476	0.05091812472109922	0.0	0.14660843633637793	0.09623709917858742	0.051061213792337135	0.06869796213379892	0.07759262974852862	0.06545149606947359	0.06032841990042436	0.14757346967084795	0.0	0.07842379565226007	0.05750579356520846	0.22752808988764045	0.0	0.13813090779382914	0.0	0.0	0.15623327982878546	0.07667745341241707	0.0	0.0148839924120823	0.016051364365971106	0.0880940068190315	0.022718854179528337	0.11816959569768559	0.028876242359388425	0.0	0.0	0.06420545746388442	0.11913679329409667	0.008275370073122882	0.13187260963478192	0.07499554128767612	0.08520184578842435	0.08044575031815557	0.0	0.0	0.060199886012050154	0.035117782308793546	0.047619047619047616	0.03694961130519624	0.0	0.0	0.0	0.044796532424357195	0.04104987812852982	0.1389334760121277	0.0	0.0	0.0	0.0947192632585891	0.0	0.0574268321851285	0.0	0.0	0.0	0.0	0.051328353294645426	0.06481984695733257
d8kwy76j_7blj9otf_GTGATGTAGTTCACTG-1	0.13996216464113737	0.03745318352059925	0.11864633493846977	0.04948071270989541	0.10112879012191764	0.07166265382557517	0.05657739469498743	0.1031761293842006	0.09712046779649493	0.06487282601816853	0.0763468808969324	0.06884938727357162	0.08710970167173127	0.02835741037988229	0.024968789013732832	0.04952960584983057	0.07370888430278479	0.08002607716947843	0.06457509909847714	0.06351530493012944	0.05330099797613232	0.08077496401852961	0.24168768631047924	0.06280363830925628	0.007847333690030319	0.08400414259762978	0.08046360717090761	0.04855863967949471	0.02827467138830512	0.07666985027060634	0.09051840358522652	0.06711710030236291	0.0651869421639693	0.08426512863762911	0.12070950273197464	0.10136679799601148	0.1257442482611022	0.03280061413915835	0.10536377587979752	0.0875756549398442	0.7396274137847172	0.07841803022478745	0.06249331193151418	0.05090692250826053	0.10403046439604301	0.18220527911539147	0.07343499197431781	0.05088597236647468	0.1263991439272338	0.08668414030382456	0.07562725649974439	0.06527554842161584	0.08905409591394216	0.08742351943452609	0.05508799329024048	0.021748025052717716	0.0	0.12140181915462814	0.06685458507875608	0.11491861676663569	0.07087778931797438	0.015890850722311396	0.022868240096704517	0.05991962002192181	0.0	0.09149277688603531	0.09004564045662002	0.2083039058319957	0.1474293496765407	0.0	0.05221414408460013	0.07540025517553607	0.0	0.0613697164258962	0.10192616372391654	0.10840021401819154	0.020715863412492624	0.32714209279217304	0.08230709494985822	0.14211304789899215	0.12013230215477406	0.052413055109684324	0.07062600321027288	0.09448482482190347	0.44967600023779797	0.1119120391448181	0.08178286458696815	0.06958150138413939	0.07356455141618974	0.0	0.07480050434350528	0.062006213975713764	0.046212076174622994	0.1090970781296898	0.10366867670238457	0.09301343245754837	0.09408778425670997	0.3162118780096308	0.0447006177343256	0.09764579989299091	0.07664526484751204	0.046243216387678664	0.06284276350989834	0.055421015371459416	0.010299625468164793	0.10962445793906468	0.10044774858494551	0.49483475326171955	0.08232080531798763	0.051670106244745086	0.09496645676420958	0.0	0.0684430176565008	0.09080486127035084	0.09814262783765192	0.056464478379744845	0.07583958589968519	0.0	0.07822364901016586	0.08491789109766638	0.0841804886748707	0.0	0.02370663044820348	0.10335295166755841	0.0	0.09310065714560097	0.06955967203158214	0.04649594524290325	0.4313135366506153	0.10469056536472267	0.08517255216693419	0.2684739313952797	0.10669034918844691	0.21144487757649877	0.10218851194227718	0.0	0.09620838496660818	0.10131716886992305	0.055950470075670715	0.08096172301629766	0.05115113751458542	0.040238936741547916	0.040019420169232905	0.054402043528538634	0.05485789821546596	0.04411754745988852	0.048989358539920334	0.04342623668466365	0.0	0.04063001605136437	0.09831460674157304	0.05214597618677772	0.0	0.08269393092378369	0.051923832612909025	0.0	0.15475688022314385	0.08963042322433885	0.056968454056743806	0.07972553105610468	0.07315777153558052	0.10047742519652632	0.08140553588276378	0.12335770762737056	0.0	0.09060103442125914	0.07061026657854153	0.23595505617977527	0.0	0.0	0.06527554842161584	0.0	0.2156589976814696	0.09605926129389447	0.0	0.0	0.04824851288830139	0.07922187821111237	0.030847429723834217	0.09713133308638927	0.08713134555831185	0.008239700374531835	0.056491885143570536	0.028134474763688248	0.0	0.0	0.13086444523710442	0.0	0.08383224310115961	0.08080018016220644	0.016871767433565187	0.0	0.05921121501849396	0.04513903952106199	0.0	0.06326125956000378	0.306848582129481	0.31781701444622795	0.15279370175036305	0.044513980317540475	0.008649901908328875	0.26074549670055286	0.056581059390048156	0.213884430176565	0.0	0.0993563240754252	0.0	0.07642440305100352	0.13402889245585875	0.04153898535921008	0.087671023465566	0.0	0.06329999588426555	0.09822648573422704
d8kwy76j_7blj9otf_GTGCAGCGTGCAAGAC-1	0.15100703202629367	0.028773556863444506	0.0	0.05036756891459062	0.09881199125226615	0.09743560345486509	0.05793149951992495	0.07061946231199823	0.11157600438397325	0.09397623170729369	0.06815127427862748	0.07295311985975479	0.07993745054180748	0.022733352789532566	0.061986009551552625	0.06398475120385233	0.0475680909067747	0.08233654662906234	0.07394990133301116	0.06996746297151436	0.055487705585409546	0.0763124954079395	0.2965298478942139	0.07390262172284644	0.08930800784733368	0.07272493536202074	0.06779267312244938	0.06321692831695572	0.01766753266811184	0.06312453225190807	0.0801166522441248	0.0997922032675103	0.10856652114792814	0.10933518332109077	0.12651488923795598	0.04219563208327253	0.11671696094168005	0.028760633059607167	0.11585716267364207	0.07724387765620629	0.8122963179142955	0.07602741471120283	0.05489566613162119	0.05496673324102778	0.09672789910682554	0.23256643481362582	0.01063402889245586	0.048128914487143175	0.14679507758159444	0.1317701878077358	0.09303905170629244	0.06317103620474407	0.10818525715036656	0.10427927190137692	0.05042442121093806	0.03871211405910679	0.040618869270554664	0.2095773140716961	0.06482439509100434	0.11144434119005378	0.03206076438065863	0.019957196361690743	0.010443295087489844	0.04288779507895	0.0	0.10680505300577668	0.1672896894222586	0.2746709470304976	0.15628192032686414	0.0	0.144053126868725	0.03391365189117998	0.09418645412446265	0.0	0.0	0.03178170144462279	0.06678465105431397	0.4213865321409463	0.08569219048089159	0.15534194132435572	0.11711172722408678	0.05130016051364366	0.08304399720130057	0.12152499792949231	0.6839070209856727	0.12736672162148305	0.06384720962151348	0.07798171540233094	0.0999408928816541	0.21562332798287853	0.07926250062021928	0.06933043087890312	0.016190079860491844	0.1250289858127622	0.14814975489132792	0.10692461490805666	0.10680081809704857	0.2690684263717972	0.049613308040274334	0.44232209737827716	0.07976636347422865	0.18718948253458687	0.06471820938113072	0.058026149471613386	0.29220171214553237	0.16397460217684937	0.05527864605333559	0.43927233814874267	0.08968803369958273	0.05167556589248862	0.13825575173889781	0.08921883360085607	0.10046013911182451	0.0	0.08866467935488802	0.1034241274422699	0.10548520427245892	0.04833244159086856	0.0	0.10804831872247603	0.04126984126984127	0.014702119245353246	0.028192781001769765	0.18343142500445872	0.0	0.06971779780768544	0.07352045464405015	0.044659037953709936	0.5740369181380417	0.12169312169312169	0.09828116639914393	0.10801973723322038	0.09560484693450576	0.27850391092766696	0.10809936736305371	0.0	0.14362228561448448	0.08349971942737083	0.013579963820734287	0.12218145685240388	0.053701981642609364	0.05645608984744924	0.07406911994926976	0.08083501613766203	0.024612092027822365	0.01244827329310333	0.049403523373560826	0.0383384405856316	0.04110932762618156	0.03885767790262172	0.05594569288389513	0.05285854827614264	0.0	0.06296643512112322	0.05472116582191644	0.0	0.19623566987965552	0.11164300184069105	0.07784730550855287	0.07726244450076503	0.07784844836811129	0.09671049923858913	0.06935578073754589	0.08661791807859223	0.0	0.1304817390959713	0.07039906441583138	0.19957196361690743	0.0	0.04637060816836098	0.03258426966292135	0.0	0.15815944355270198	0.09376600486977221	0.0	0.0	0.11456267900418594	0.0647248321546662	0.03848211713380253	0.1411971299611749	0.04684079964978841	0.04323167469234885	0.0	0.07223113964686999	0.21437488853219192	0.010237203495630462	0.16216955987555237	0.0	0.09153092671867366	0.07358034095798331	0.08325307651150347	0.0	0.07570021169190685	0.05528682775873787	0.0	0.12680577849117175	0.09684323167469235	0.0	0.08361996483986853	0.03679489722918583	0.0	0.0	0.15801676475833779	0.0	0.0	0.14979652058303744	0.0	0.08243709759257185	0.0	0.06308672600807433	0.0	0.0	0.05867493929291682	0.0887999955061797
d8kwy76j_7blj9otf_GTGGAGAGTTGGAGGT-1	0.1805682947336238	0.07603590749658165	0.2360888175494917	0.06218987518048623	0.10815710597536712	0.11485324466865397	0.06428913466777096	0.08142110172274179	0.10015468561423788	0.08597739768453795	0.074909813246595	0.08193849847250771	0.0780342342363655	0.030102388248455663	0.033707865168539325	0.07431335830212235	0.06310988815001656	0.07888243005363554	0.07565715666476812	0.07585916752123267	0.07784330146323307	0.07235329409065483	0.1746923488496522	0.08900802568218298	0.06206527554842162	0.06726274577650478	0.05544258090360558	0.05439683409675188	0.02716045296839922	0.05811577317405313	0.07683953924440157	0.13837769233640673	0.15616171323607092	0.18000199508483644	0.1050444011448638	0.042390194075587334	0.10789941144997325	0.008599499073363265	0.11004487336156084	0.08580460531805754	0.9197918186682231	0.07569308896482682	0.09842161583734617	0.07105077214005939	0.09372754371165344	0.16209648653468878	0.028323970037453183	0.04700846630787146	0.05211342964151953	0.15259632511801477	0.09028512170135203	0.031020747874680458	0.08465264284306272	0.10159676497672371	0.06077827426142033	0.08076039404525855	0.0	0.1604601391118245	0.06541164012878377	0.10972069687326931	0.04729382389659984	0.02516497235598359	0.0	0.050479009385874525	0.0	0.13187964197295754	0.18858737220851693	0.20306046013911183	0.04027433240916387	0.0	0.08274320964340792	0.13343211096020086	0.04009151122673013	0.0	0.06698769395398609	0.08164794007490636	0.026848307747184153	0.5860276694947641	0.08593488546471535	0.13983471154504531	0.115419037890948	0.1655430711610487	0.10431575914721983	0.1225477629972012	0.37885678616015694	0.12434912727504394	0.07019331425779887	0.13132342336055086	0.10222730188610535	0.11939157685546128	0.07744331016713589	0.06721236068524226	0.012167330519390444	0.1213870627408583	0.1902303587696846	0.1317338289544085	0.09792068226762136	0.3007550086201772	0.09689187217277105	0.3682718031032638	0.07722489744961655	0.08316135442941222	0.05667580702693062	0.051221258828834514	0.26578384162653823	0.16980397879274284	0.06516290726817042	0.4644606329999588	0.10956836903892249	0.0993655889322021	0.12282174754084867	0.0	0.12209737827715356	0.05472750898112054	0.331881067033555	0.11495951161964975	0.13444353440357068	0.05017537601807265	0.12830390583199572	0.09872618018685435	0.06809345461030854	0.0	0.06601638062312219	0.20634920634920634	0.0	0.10748926479263558	0.07528552629676225	0.08989380456785831	0.4503410914927769	0.12959990488080375	0.09537185660781167	0.32929076749301467	0.09502768202811848	0.28622385283701496	0.11518690887564902	0.0	0.14995134690075598	0.08322784672469517	0.0025478356136462077	0.11485642946317104	0.0504798627440528	0.06313787845675803	0.045999048808037575	0.14115707899687602	0.04352752336889812	0.03372141062370048	0.05727463686265184	0.04150007296074712	0.05564472980203317	0.06685839129659354	0.08640984483681113	0.05674933982291721	0.013395953470859838	0.06581001734285345	0.0573475508903734	0.0	0.1514803377576434	0.10370859707037362	0.08349245803274769	0.06206527554842162	0.08058353397538791	0.08395892497016093	0.09435792500377799	0.12349642312189128	0.15098983413590156	0.13399916770703288	0.06556377725543204	0.21615837346174424	0.0	0.14847512038523275	0.09743178170144462	0.0	0.10832887462100946	0.10867288692800921	0.07549491706795078	0.0	0.07415100871809398	0.07760398127564692	0.06533728443840803	0.11768256712076937	0.04017705141300647	0.05024077046548957	0.04320492241840557	0.06460674157303371	0.12225789192081327	0.0	0.1361331569664903	0.10139111824505083	0.09490280323074583	0.08007671000434284	0.0	0.10018726591760299	0.08510349059017842	0.0493633681835929	0.1261369716425896	0.09249992131684134	0.36276083467094705	0.19154628143392188	0.20989069785217457	0.02992948220823489	0.03156768325307651	0.26074549670055286	0.005172106295701802	0.14098448368111288	0.0	0.10345833941339559	0.0	0.09768243737410186	0.0	0.11591030692154287	0.0	0.0	0.058232497839239415	0.09647459797862346
d8kwy76j_7blj9otf_GTGTCCTCACGGTCTG-1	0.15291790873652833	0.09315736282028417	0.0	0.05421549872835081	0.052361732300643615	0.0909625085989452	0.059175052710530626	0.07150379175872981	0.10465764779113637	0.0761087810743483	0.07317831594545983	0.07552752025187616	0.07942389362491538	0.034552993822656745	0.05726968273784753	0.045530140895309434	0.0	0.10055630623141573	0.054863016851056	0.06256279989210457	0.09015516318887105	0.07941639024152773	0.17687074829931973	0.0605008025682183	0.0	0.0662098755939165	0.06551664343808912	0.05355185373683592	0.020320696331353114	0.05273781604769739	0.07073048146630366	0.11433797454178954	0.11084642831583359	0.10164957241704528	0.11506768182247362	0.13699596283865947	0.09482718031032637	0.03395600220221617	0.10945202975997816	0.08462603266231758	0.6561116785835887	0.06543649706159983	0.10393258426966293	0.07774905141746209	0.09603724619512366	0.2695960406634564	0.0	0.030535360211500332	0.12077046548956662	0.11462164157371098	0.09920497135952477	0.10119493490280007	0.09433039527658096	0.07256599804180634	0.048298699984093245	0.08831397727630377	0.0	0.185553772070626	0.0669030560977474	0.11012902105450893	0.05548911199935655	0.024041376850365614	0.0	0.04797209553093343	0.0	0.08753434719917294	0.11488755067670685	0.1875869448903157	0.014640789921688798	0.0	0.032417461366569096	0.11631065563649834	0.0	0.0	0.0	0.26548956661316214	0.07712886364571758	0.29328135748681494	0.08377002270343994	0.14980485685564135	0.1477357848144365	0.0	0.08283985677244105	0.1148027496342103	0.3491171749598716	0.12251712741178354	0.0676832530765115	0.07199618489310722	0.0862353247670031	0.23824810823205686	0.07931498415731592	0.06673521300425272	0.08255553573905634	0.11345574129898603	0.08486978149899498	0.13804173354735153	0.09599024995529022	0.06117353308364544	0.04046889440147867	0.2016586409844837	0.078517924023542	0.13620729190552625	0.07024143927233815	0.053574057069960115	0.1441278758694489	0.1290619492866684	0.09546337754498606	0.6144379964604684	0.09460614523751547	0.07277710442122275	0.12715150018520804	0.0	0.11364365971107544	0.0	0.0	0.09035396449065143	0.09506609019358984	0.09758635039533915	0.06993044408774746	0.09199695435650491	0.0	0.0	0.06441124418652508	0.29507758159443553	0.0	0.07543592487412712	0.07684612381241594	0.05316305572609616	0.4933453718566078	0.05600142678794364	0.08426966292134831	0.09404910528506034	0.08560488555930829	0.21715202935106626	0.093921697077327	0.0	0.11986127629138632	0.06654573768851653	0.040026497490381924	0.11811553585229348	0.047820430050207405	0.0552076503967626	0.04209024433743535	0.06783858886069832	0.02596544235671797	0.03447995611272528	0.055415849236073955	0.010039398803443747	0.0	0.0785290708043517	0.09540529695024078	0.05388918887598534	0.027346768919802627	0.07292589158871607	0.055851199634126575	0.0	0.15418218162757033	0.09944127286982915	0.0974845615827684	0.06927055466381309	0.08195559122525414	0.08369037329711487	0.08627302022962029	0.19695618572023066	0.0	0.09803222162772725	0.06321736263991108	0.47097378277153557	0.0	0.11530230069555912	0.19213483146067414	0.0	0.1500267522739433	0.0934884679101467	0.0	0.0	0.06952443898907877	0.06456834814222807	0.0	0.12153763839157097	0.021239684161032477	0.0	0.09372213304797575	0.03531300160513644	0.0888175494917068	0.011842339932227573	0.14151829062877752	0.0	0.08179063466630271	0.07451314388088336	0.03185304084180489	0.0	0.07891557331286203	0.05199521351206744	0.0	0.06036571932143644	0.22150882825040127	0.0	0.13475502560574792	0.03134825448927204	0.04176327210035075	0.0	0.0	0.0	0.0	0.12724354297388005	0.0	0.08636214698404403	0.0	0.0	0.0	0.0	0.09311334732683048	0.08535801002402789
d8kwy76j_7blj9otf_GTGTTAGGTCGGCTAC-1	0.12620385232744782	0.045716663694191785	0.06688068485821295	0.021137961110256016	0.09287454482174674	0.08789555147901858	0.0590058659552272	0.07392654047965715	0.09119692344802409	0.06539252969118863	0.06996256448932758	0.07041551764362144	0.08535848244226772	0.029141738411401334	0.0024176129045042904	0.03408239700374532	0.03569517694718337	0.07735286501235844	0.07447487875179068	0.06470829976373503	0.07373740898411148	0.07076663858466722	0.1148819078193075	0.061303370786516855	0.0	0.07375297558975148	0.07030794324623313	0.0403257904970703	0.024452129977439833	0.05548554960504976	0.08448656886593396	0.06431744372690283	0.0671465036311526	0.09942777339463685	0.11530277756318734	0.04294955980349239	0.07461958266452648	0.01895922022937167	0.09458745351379559	0.0861467399040845	0.7552410136679799	0.06924955055558352	0.03047084002140182	0.04876674059279772	0.09755963609096555	0.23151863741751383	0.024244248261102195	0.038718408711799324	0.08089887640449438	0.06583091208322328	0.06803212389245916	0.05268414481897628	0.07651995156430402	0.06959958943448968	0.04335675964889448	0.00950492556573191	0.0	0.09149277688603531	0.05568947228110208	0.10943968066232998	0.04805442776361481	0.015391474942036739	0.0	0.04265174560297983	0.05854926240158985	0.07667927197540604	0.075028457955839	0.20404494382022473	0.07077192470450898	0.0	0.05240298366537626	0.04399720130057209	0.00909577314071696	0.0	0.0	0.0	0.08729472774416594	0.38064664067874343	0.07475798814672997	0.13274823716754316	0.0863514762391167	0.05662921348314607	0.0473111906819772	0.09458670694625751	0.36276083467094705	0.10158716346649388	0.04483215855956452	0.05477702561239445	0.085295773700974	0.0	0.07161405505540953	0.06278390650698512	0.014664209420763729	0.09202280317654393	0.0947753532023195	0.06868294331333953	0.09324952180770303	0.16384281552820879	0.0	0.22279293739967898	0.0784733369003032	0.13444928533211037	0.03850098091671125	0.06037252249410632	0.1920813269127876	0.14382995281871686	0.0578975528709414	0.5001028933613203	0.07797666671636129	0.05609788056474596	0.09535333580277401	0.0	0.037324772605671484	0.0	0.0	0.07089270783735271	0.07607746521655435	0.03192438023898698	0.007276618512573569	0.053000370416100756	0.024005707151774566	0.0	0.07898094414948348	0.04217941858391296	0.0	0.08994526073177758	0.06439171113328417	0.05419246350225483	0.5539058319957196	0.08750966054336841	0.04266987693953986	0.037512633018250995	0.10068051384230155	0.12311141685138474	0.10109617054393531	0.0	0.09029377600723004	0.09659528376985214	0.007235853142755229	0.08267089607378532	0.03983028594330887	0.04504178629831423	0.00662861898816955	0.060460139111824504	0.0	0.033789137899506265	0.03232566434813626	0.019164356243007927	0.06670233636525771	0.04693909398965579	0.08430310326377742	0.03946022047818765	0.0	0.06420430434862825	0.0453434392545773	0.0	0.17230093999614332	0.09189637447799415	0.05727643734593287	0.08209850468868801	0.06382323434991974	0.07316746923488497	0.06967435743488579	0.09030378693300041	0.0	0.1035511166597309	0.04744180345112616	0.4581326912787587	0.0	0.13813090779382914	0.016158373461744247	0.0	0.28353843410023183	0.07781049089707384	0.0	0.0	0.039498945645674	0.07780053773189968	0.04617854056056303	0.1110973919962684	0.04241451432462669	0.0	0.0	0.006598894239343678	0.0	0.035705368289637954	0.12555610050928404	0.0	0.08526914114537645	0.07727250742866816	0.07651150347779562	0.0	0.06457112033870704	0.05086004945555507	0.0	0.04994806911528656	0.0	0.0	0.0	0.024984820338942292	0.0	0.0	0.07731407169609417	0.0	0.0	0.14549994325275223	0.0	0.08393024776615056	0.0	0.02670363344520648	0.0	0.0	0.04126538255751739	0.08156354051249212
d8kwy76j_7blj9otf_GTTACGAGTCGGTACC-1	0.1379079721776351	0.0	0.3537988228999465	0.037174666695984224	0.07767509752892103	0.09599289153863792	0.05979377539328286	0.0659793490759673	0.08421097790286455	0.0767416305654798	0.06663238134118361	0.06471106440195973	0.07868421395037443	0.052331095870421715	0.014604759923111983	0.05603932584269663	0.058829524319090935	0.06737341035569944	0.061722242358342394	0.06198580164791644	0.05717426198618187	0.07525457481914606	0.10727661851257357	0.07555056179775281	0.0873461744248261	0.07335649727831656	0.07225293092720507	0.05813073379529943	0.01733657670180316	0.07495887150407785	0.08137168918302871	0.03745318352059925	0.08444517147014821	0.08885382376146041	0.11102813614380039	0.09998054380076853	0.08787158908507223	0.05378370204945681	0.08779782546948589	0.06756495403026688	0.8631256384065373	0.06063165194825532	0.014392723381487426	0.0687431332426615	0.08828836217501845	0.20757535223827359	0.16379079721776352	0.016233909294054702	0.10080256821829855	0.08984023135637416	0.0794208546045326	0.041685987753403486	0.08378342860897563	0.06305165190741893	0.04129249634867612	0.024202939602807415	0.0	0.17030497592295346	0.06853988512368499	0.08624029643396881	0.038792545732400326	0.11189584448011414	0.0	0.05931615440509374	0.0	0.07393603032528952	0.09085000412954564	0.16301765650080258	0.07213385865071259	0.0	0.0874327258993485	0.0	0.0	0.0	0.0	0.0	0.03343348287168512	0.3660475426125506	0.07915117870137028	0.13460241515772328	0.10793812928644389	0.08879614767255217	0.048219944849158335	0.09939948703993648	0.35488377623209083	0.11818548623099566	0.047086328424872634	0.07866796938609347	0.08538373405718544	0.09256286784376672	0.06582223700598079	0.06455982690013154	0.029605849830568933	0.12510628131346135	0.23634549477246106	0.05105460279913266	0.0946794989265972	0.1666369419178408	0.04615983267668661	0.322418405564473	0.07940966648831817	0.3258426966292135	0.056193708756911	0.05292627820963035	0.0	0.10975915470297493	0.10072935146855903	0.26139029509816025	0.08251709909274177	0.03813017984079667	0.11701033049347656	0.0	0.07402889245585875	0.0	0.14583811052510892	0.0840070488560335	0.07943998085254483	0.0	0.049331193151417874	0.08465036835823353	0.027394328517924022	0.0	0.0	0.1941323345817728	0.0	0.09409940870615027	0.06476913510621375	0.06307988944037202	0.38496522204387373	0.04946198204625171	0.08855002675227394	0.11140835859936983	0.10306311237555227	0.2540701673927998	0.09132408749908152	0.0	0.09859113931419922	0.07287928417004877	0.016433539708018037	0.0664900167307872	0.04314125003208299	0.04693830900509172	0.0444087747458534	0.07179965135746216	0.0664400591697353	0.03309831968628726	0.05210847551671522	0.04929228075295491	0.0	0.0862537899054753	0.13854333868378813	0.04974197000293412	0.037492816519033745	0.05805531724506928	0.03720009146835572	0.0	0.15918770862020734	0.09156218137032214	0.054723195489675316	0.08270864426985065	0.07573602193686463	0.07850660575379677	0.05594390599536839	0.15668905931078217	0.0	0.08671700057467847	0.04927056570706343	0.18659711075441412	0.0	0.11744248261102194	0.0463884430176565	0.0	0.1564116283217407	0.08884616154940014	0.0	0.027384600418308282	0.05913826204639159	0.07918382058290854	0.028748405152899534	0.1133473268304729	0.01232225951327075	0.0745318352059925	0.01145889067237382	0.0	0.09666488318173712	0.053076511503477794	0.12085835166359511	0.0	0.08460305928483992	0.07531974257359898	0.0	0.0	0.056474922651034036	0.050330426734921115	0.0	0.0702797973121833	0.1487426431246656	0.0	0.12802873958572192	0.028835344262689296	0.0	0.0	0.0	0.0	0.0	0.15195291599785982	0.0	0.06136432449471383	0.0	0.0	0.14499732477260568	0.09858212948100589	0.034433263365847636	0.0764518199270035
d8kwy76j_7blj9otf_GTTCCGTTCAGTCACA-1	0.0898876404494382	0.2672849414422448	0.39713750668806846	0.11944707080923796	0.08534235118722956	0.0785943590919514	0.047567741888197485	0.04962317885039788	0.05256761121215727	0.09342776214831307	0.061743276254451904	0.07217079063824965	0.08459987706176837	0.021997665256092223	0.0	0.07084225075798109	0.07842238018803027	0.054029517179393395	0.08589925036101187	0.060237671278811876	0.04710144927536232	0.056420478133227675	0.07295727279675915	0.05210700909577314	0.04463171036204744	0.08162367079644883	0.08057720001520753	0.08638700752978637	0.025809049439305433	0.08148359277205229	0.09462193310082054	0.0251098087523486	0.09629796239686743	0.07343272483245822	0.07620392385759206	0.045624787197820905	0.092258962011771	0.0315211575592621	0.07295251526420898	0.04915742608763947	0.9601147915754658	0.030592670063366537	0.0	0.11206547976425324	0.0717119600239013	0.03388621366149456	0.10045478865703585	0.01849368961067573	0.06407704654895666	0.09169595871345267	0.0963577886815064	0.09897152369062481	0.05357119390235889	0.06036914498276571	0.10642705305626654	0.010858275894627513	0.0	0.08100588550026752	0.04462130152143071	0.06414385683309397	0.0505740373552667	0.10945247012662743	0.0	0.06298005279297846	0.0	0.11752863400168675	0.11036659592575436	0.19488496522204388	0.06673476336397685	0.013309256286784376	0.006263179429075001	0.08322015063588098	0.0036715189756646558	0.0	0.0	0.0	0.0677587082081464	0.25108919972483373	0.0740516458451412	0.11778332415333446	0.05252687387518848	0.10670947030497592	0.09323784829402806	0.10170202305033765	0.07642232923131799	0.09484341503006459	0.07015376741805662	0.10927489706190244	0.079928511200939	0.10173507605289307	0.03968042004025649	0.06370619806109294	0.008382379168896023	0.10427062660551288	0.11604702615938571	0.24685308777561882	0.08269727686138054	0.06230307353902859	0.09587042171311834	0.2504012841091493	0.053861244872480826	0.138729649163036	0.06275637595862316	0.04708633858332107	0.0	0.09924906554120037	0.040691616682154826	0.2234020660986953	0.11271238241009	0.05695504526047979	0.0648886693830514	0.0	0.15248796147672553	0.030726897500573263	0.0	0.1166857286844917	0.09367907079215276	0.032756673206111406	0.12439807383627609	0.09511462320451085	0.07169609416800428	0.0	0.12906943244021896	0.06839664704833244	0.04654895666131621	0.158291147055192	0.05010310470984628	0.12336496758906534	0.06681380417335474	0.019439985732120562	0.10403290529695024	0.4827299209321681	0.09159945491207247	0.16808071543224032	0.09491520512318982	0.0	0.10386535705275882	0.03871249787939292	0.08642258401487936	0.05922231564286139	0.035204413039314986	0.06840292692484495	0.09257277609337534	0.12789312898047947	0.0	0.03060595593663436	0.04385886689257476	0.0566467240624544	0.0	0.06893169252719815	0.06651284109149277	0.04035771612015593	0.0072330222142956225	0.0471716388996513	0.041207382295544916	0.0	0.13286075509311693	0.10387159245013813	0.03866337668047157	0.07387006842950072	0.06922719368646335	0.04202885129851422	0.08172104934262923	0.322295543269326	0.24515783841626537	0.09385094029288786	0.0401781055414478	0.0	0.0	0.15453896914571072	0.09213483146067415	0.08582129481005886	0.11524879614767256	0.07244143827091613	0.1236490101658641	0.03847463398025196	0.0386806407956441	0.10161655372505826	0.028851298514219862	0.12487824285577094	0.0	0.00593900481540931	0.023006955591225255	0.04561262707330123	0.07187444266095952	0.05639379347244516	0.09565300319045637	0.0	0.09443481615335	0.07779143100986559	0.0	0.0	0.061640728592365135	0.02748976906280277	0.0	0.041229975136121866	0.0	0.0	0.04609034625085989	0.02441671025183208	0.0	0.1869092206170858	0.020331728196896735	0.0	0.0	0.09142792288859705	0.0	0.0393887485604235	0.0	0.06819397830633786	0.02751662462737904	0.0	0.04950714079927563	0.04325091386048654
d8kwy76j_7blj9otf_TAACGACGTCCGAAGA-1	0.1713100970725369	0.060995184590690206	0.0	0.05306478447928348	0.09631338081212631	0.09133035236566536	0.06741878424962926	0.09008517557733238	0.10481265718478658	0.03864792665082625	0.0769366238409373	0.07218183009104605	0.07618404933616114	0.05766939053455907	0.04912510155955849	0.05004012841091493	0.002344008764554511	0.0804462541274577	0.0700593152568506	0.07333461555165376	0.07993695768488147	0.07185814037664137	0.1865397844531071	0.0780032102728732	0.10852505796326022	0.0697104987456868	0.06453093573612335	0.05383242636599721	0.03337139326945883	0.04573472078460002	0.07625290357078775	0.10292781863202559	0.11578452321313554	0.09747349711166127	0.1125021339826363	0.09506785349481979	0.1280171214553237	0.03235862004792146	0.11115955144253105	0.09302821015015635	0.7823824115958947	0.0828276501063566	0.09264312466559657	0.049992035582566506	0.0976942517759995	0.17489299090422686	0.0	0.04620904541591918	0.026431246655965756	0.11565786889353949	0.09540938915530935	0.0737173770881636	0.09846150957919142	0.10798819260181333	0.05779937240611398	0.07723538853743744	0.04489923310148029	0.1777956126270733	0.08018225103140736	0.10876266039630912	0.06068744601461059	0.06416978776529339	0.0	0.043439945592306295	0.07834594511962088	0.08449637710730835	0.13145959688452713	0.22643124665596576	0.0	0.0	0.051899411449973246	0.10157632629542741	0.051696463164886255	0.0	0.0	0.0	0.08866663922843698	0.3466330352365665	0.08080420773162754	0.1392560383487636	0.11615837346174425	0.037881219903691817	0.0670337901798576	0.11373002946036653	0.413560430414363	0.1318630718654648	0.08262497964500895	0.08757996603624352	0.0805050157012037	0.26232515478101354	0.08517415309394033	0.06733601176110846	0.04022749341101401	0.11886642634792813	0.17117117117117117	0.04967474866942637	0.10916252503195921	0.25830806729683137	0.06761029232939346	0.2970572498662386	0.06946673800606384	0.12183749904456165	0.07367743445692884	0.056759213179408456	0.22752808988764045	0.14563713440117934	0.09363295880149813	0.4750380705436885	0.10534598227227024	0.08687391489501098	0.11964440054327695	0.06841894060995185	0.12036383092562868	0.019949552854849804	0.0	0.07255347591395421	0.0855706798005327	0.06587004339813328	0.01765650080256822	0.10271844260608305	0.06841448189762797	0.0	0.02909824258138865	0.20581416087034066	0.0	0.08754990328024036	0.07475424059693722	0.05030290477916429	0.3896134296415195	0.11681826288567862	0.054942482611021935	0.1003507520361453	0.09317479507243162	0.2585543580728171	0.11267519634720208	0.0	0.10383486223271983	0.10054287541270276	0.07768350786007287	0.10752290928855937	0.055836240545391005	0.07675013878527093	0.04718803876107247	0.06582785343205785	0.050546061121077644	0.03531977433271701	0.04294631710362047	0.02098351087115132	0.0898876404494382	0.03350722311396469	0.10881487426431247	0.036659245068088854	0.0	0.07571758362391838	0.05570689276223334	0.0	0.1542967954306573	0.10179808090291448	0.07389787274130491	0.06349769554973576	0.08540161851257357	0.09454768078363585	0.0876096128476264	0.16897528882547608	0.0	0.11626340090759567	0.06589590300934094	0.22150882825040127	0.0	0.08819332976636347	0.19529159978598182	0.0	0.10918494738719457	0.10564000881251377	0.0	0.0	0.03059201208573317	0.06432321224291512	0.046199119232827095	0.14975785762302615	0.04434392074841513	0.0	0.0527019796682718	0.08324415908685572	0.06375958623149634	0.027037631532013554	0.15328557557021977	0.0	0.09111767635767198	0.0788207134141242	0.04376672017121455	0.15101658640984483	0.07378393467792589	0.04857887582606684	0.0	0.0552985239039436	0.09844836811128946	0.0	0.08430788045555301	0.03593822328830535	0.06331371499910826	0.0	0.0863206705903335	0.0	0.0	0.12687063248861002	0.0	0.09806678528915268	0.0	0.10637676929811761	0.07421845142551403	0.0	0.09099888875169775	0.10331433289939881
d8kwy76j_7blj9otf_TAAGCCATCTTGCAAG-1	0.05853970801803868	0.10362047440699126	0.1900749063670412	0.029537442189435416	0.07685434815357364	0.09320301154169533	0.05806587167215149	0.07172094958144792	0.06749910353575213	0.0644413377287607	0.07755747099775157	0.061802536571867205	0.09688226594323156	0.03902791964589718	0.015952281869884868	0.07167157125022293	0.16627175214655152	0.0571491043782036	0.06758976394713981	0.06146848268960951	0.04578709842510526	0.06687212052451585	0.06917373691049454	0.04504868913857678	0.08663278045300517	0.09392210763064561	0.0817766477221621	0.08509833091910374	0.04012289498215596	0.08788830383915966	0.10421998059040598	0.06549952094765264	0.07736007879141064	0.07856553400259361	0.06939949967048446	0.07298506736708985	0.05208346709470305	0.05193818286148526	0.08357360838634247	0.08714614595451622	0.9454253611556982	0.053983043843279524	0.02536115569823435	0.1261890466796548	0.08585258715968959	0.0433609773497414	0.026484751203852328	0.03592987756900513	0.08468699839486356	0.04356895652586166	0.07560146320719091	0.025789192081326913	0.05811720312015995	0.04670910632845969	0.04889881856173991	0.047965253517137194	0.0	0.09208132691278759	0.04381966543811276	0.06272586897956502	0.0665484670772179	0.026110219368646336	0.0	0.07706502239391115	0.0	0.07005921774537276	0.0800844581856572	0.05810593900481541	0.08711513205895229	0.0	0.0	0.021731077910853193	0.000202948285086991	0.0	0.0	0.0	0.012278607784225761	0.40189558969655276	0.06052566088106506	0.09742978209772972	0.0660100199426042	0.08963081861958266	0.06530024282833272	0.06413315402079448	0.175673265560906	0.07809592179323625	0.04482750599018308	0.06705980877939842	0.06344070659618634	0.0	0.05399875293383868	0.055665095861587605	0.0031310068763252285	0.0724459609085534	0.03347649415065145	0.1077975838472586	0.06336130730671942	0.0	0.0	0.24505082932049224	0.10968432316746923	0.15317587709240998	0.03457174068129124	0.059418669582547705	0.0	0.08846209969805476	0.0013235335529835825	0.2745194880026341	0.11365823680152132	0.018879461897118397	0.07976293369551797	0.1751605136436597	0.07173889780631354	0.0	0.0	0.10169136547860391	0.0942360743618064	0.048570239581475536	0.0	0.10461168045437709	0.05596575708935259	0.0	0.03210272873194221	0.06260032102728733	0.0	0.16951338299652907	0.06445533816320333	0.14765775828272593	0.1823167469234885	0.02663337494798169	0.06447298020331728	0.4076452053980144	0.09582169761157096	0.0908303396264873	0.1013238494711122	0.0	0.07494379250215542	0.06387486025743082	0.03819205584855665	0.08112308593849525	0.026598275613574755	0.046837830980891594	0.0648098606900105	0.08209496194273287	0.0	0.012800455127293414	0.05992707528288053	0.06890412957828689	0.0	0.040674603174603176	0.04016185125735688	0.04507696518259351	0.0	0.07433903433515987	0.05413061770001487	0.0	0.09734351277726627	0.08408353271348819	0.05119648488405939	0.08399275341912835	0.07159109149277688	0.04984977569247232	0.06599438814894686	0.0882428710144066	0.08913857677902622	0.09921130333115352	0.06264587443493068	0.3713215623327983	0.0	0.264669163545568	0.08512573568753344	0.0	0.05821294810058855	0.07629834364798013	0.04456928838951311	0.0	0.05482642495200327	0.10576752162009084	0.0	0.08639612572196842	0.04701914814274365	0.0	0.053549135009809165	0.07330123060460139	0.06500802568218299	0.04283930800784733	0.06982591205437648	0.0	0.08120369593682956	0.09864611326237684	0.0	0.0	0.060561187103077674	0.0492747964658077	0.0	0.16602146476568155	0.12172284644194757	0.0	0.13253840862187571	0.0482592986696004	0.0	0.23417157125022295	0.0284019975031211	0.12172284644194757	0.0	0.08051623781960861	0.0	0.06988910594868264	0.0	0.0	0.0	0.0	0.09060274931061447	0.07269316054594299
d8kwy76j_7blj9otf_TAAGCGTGTTACGTAC-1	0.22766185125735688	0.0530289519053564	0.17001070090957732	0.01995792930070289	0.06432493363877677	0.09523809523809523	0.06660949742371937	0.10348355160310876	0.12678230448377825	0.09668981361623623	0.07514539231292959	0.08682971202483435	0.08249261798896237	0.04480397879274284	0.0	0.04132557517388978	0.08670284593238044	0.08089363678775219	0.06640892432846039	0.06829998827095222	0.06541512550305907	0.07549167163623398	0.2102728731942215	0.05334403424291065	0.09858212948100589	0.07313623154974161	0.07234241426985766	0.04982447898315259	0.017590309609306482	0.05122102045340521	0.07614907424802424	0.06084586957333234	0.08596170164909878	0.11979124157756799	0.13109377220414895	0.13142662580864828	0.11874585339753879	0.05210102278983569	0.1286288964191586	0.09640046926924568	0.7622938858893915	0.09478321336756133	0.11672017121455323	0.09169290840103088	0.10298978629424377	0.32515159621901196	0.00749063670411985	0.04385484530891008	0.15640449438202247	0.13691746076897549	0.1065110868169159	0.07809286011533202	0.12671566556841543	0.09439366972042963	0.05576764565528611	0.1508828250401284	0.01863741751382201	0.27651150347779563	0.08876534993279307	0.1230076595984343	0.06903835192004393	0.0368824683431425	0.0	0.05156894218361502	0.0	0.11655829728577777	0.134063006093773	0.2111931514178705	0.05909820516562089	0.045947030497592294	0.13797878702042615	0.0645758735646376	0.05660412169517168	0.0	0.0	0.0	0.0465352375464735	0.5760911106015439	0.09752812514599161	0.15714461437036417	0.14876209932389708	0.14322097378277154	0.0762299872412232	0.12820386415892035	0.4775429522620534	0.14622539140415514	0.09351199199758066	0.07005838974573708	0.10064289496020774	0.2391653290529695	0.08979198785964433	0.06830136298398849	0.028555575372054772	0.1256553805197269	0.1088456032276257	0.06865478302497817	0.1112754762971909	0.03501575411687771	0.0	0.5414125200642055	0.078517924023542	0.21401819154628143	0.05611010790083824	0.055676855895196505	0.15877474585339754	0.148327328102609	0.08932443468221114	0.4909248055315471	0.0885732175779833	0.06146471429663358	0.18268922089146808	0.0	0.0824398073836276	0.0	0.1748070014522663	0.09197382694960264	0.10790498587728795	0.03983116342666904	0.006902086677367576	0.06078939786804955	0.10148029249152844	0.0	0.02839856772441042	0.3987872302479044	0.08903156768325307	0.09833587136957923	0.08118114904631758	0.038449305057289315	0.5017388978063135	0.1625349265798704	0.03414258962011771	0.056179775280898875	0.09973917222633913	0.19740630334530815	0.11205477127064505	0.0	0.12566360886789366	0.11257052377907406	0.06754312211776096	0.11206017987719433	0.065362419274273	0.06674252757493776	0.04006400729247171	0.09542795008543468	0.0411355553457338	0.06201786645535757	0.0504111923587579	0.027287319422150885	0.0034777956126270733	0.08744649545211343	0.05694890315676832	0.040929746309542304	0.0	0.06946481614730356	0.07251975339065646	0.0	0.17652318213545612	0.11159462901830933	0.07753690666415448	0.08658537730093023	0.1010516987693954	0.11358912622957566	0.10141153982821365	0.1626934585736084	0.0	0.14760319441967382	0.06729563498965524	0.21040663456393793	0.0	0.08400214018191546	0.1720171214553237	0.0	0.2247904405207776	0.10472013115767247	0.0	0.0	0.16989267617159223	0.0671244775471187	0.04105445116681072	0.11364914735701252	0.02646043095481298	0.036757624398073833	0.0	0.06902086677367576	0.04975922953451043	0.040306759407883	0.1650701999484771	0.0	0.08758585489509745	0.07512300504111588	0.03417157125022294	0.0	0.07188219694326192	0.042317397654476306	0.0	0.15516318887105404	0.0	0.0	0.13773599327371397	0.03230712812836282	0.06462160394744665	0.0	0.029516675584091316	0.0	0.0	0.18639038863757965	0.0	0.09219787557911414	0.0754414125200642	0.0	0.0	0.0	0.0562518006338231	0.09190213582852705
d8kwy76j_7blj9otf_TACTTACGTTCAGTAC-1	0.16127799434380494	0.0	0.16198501872659177	0.02905370244141985	0.059338101991096424	0.1191383856913552	0.07332871581755682	0.10794967694503421	0.11473042530854155	0.06647412700330424	0.07370099043059453	0.06842252843211068	0.07938288792867217	0.04823313390729121	0.020193012702375997	0.0716091492776886	0.08547988483783027	0.09954566477133607	0.07474455893267057	0.07555249871556587	0.06850326842999047	0.07156469925891468	0.2790644347626691	0.0687255216693419	0.06982343499197431	0.06150299721584119	0.06676987387948773	0.052447506818567385	0.02121979337315837	0.057098186679201066	0.0743090239686747	0.17355382184229845	0.10299114278216834	0.13816869349148914	0.11928891406749965	0.07899216887980932	0.10038737292669878	0.032529214258574295	0.12048293909509057	0.09525233039303754	0.7928401186828153	0.08267477996953783	0.07894596040663457	0.04250548319507921	0.10704509906152242	0.1890494025325486	0.0	0.038718408711799324	0.10583199571963617	0.11011777773262627	0.09383732104249874	0.09805600142678794	0.11491275003989374	0.08395846299996725	0.051089612887365694	0.03565920750322601	0.0	0.17699304440877475	0.0688307112376329	0.12740535796419888	0.05961735505687918	0.018013197788478687	0.021401819154628143	0.04728789415130977	0.0	0.11587815472789763	0.12340518742750851	0.15762439807383627	0.06425409796196313	0.0	0.13426494193182892	0.04025188294851216	0.0131731886865556	0.0	0.03349384697699304	0.12145532370251472	0.048634262117408185	0.3490789574256669	0.0934804664327275	0.15883034089607695	0.15405418551485967	0.08201177100053504	0.06813022183808701	0.12097483445798053	0.5527911539147494	0.12230476666992977	0.049407960546211646	0.06853234698862447	0.08432316746923489	0.15844989681265764	0.08630192220506805	0.07052155441912943	0.015912648871450368	0.11770197464908344	0.1265021040301939	0.176790290332573	0.08283784589365474	0.14386778431722252	0.0	0.36254681647940074	0.07579810950597468	0.15715050064969807	0.08202079989299091	0.04920315606739237	0.29868913857677903	0.14639667448656213	0.09306975303427108	0.7273325925011318	0.09310619576038576	0.06846944235157948	0.17100876651438449	0.0	0.053290529695024076	0.0	0.10051211495834289	0.06675469555585008	0.09559454824521918	0.002913025384935497	0.02985553772070626	0.08261307980409104	0.03320848938826467	0.0	0.0	0.10834670947030497	0.0	0.06730323359536843	0.0726019117030353	0.06109134483804395	0.545545746388443	0.08085131680637299	0.029327180310326377	0.2421972534332085	0.09747244810068051	0.18767357130117965	0.10884967291852303	0.0	0.11334092931577941	0.11575034690956862	0.0	0.08692365835222977	0.07117092037694053	0.054765547090282016	0.043155381170362446	0.05416903985225841	0.0032102728731942215	0.025716046623456664	0.046595525434476745	0.06515881122622695	0.0	0.05381665774924202	0.11035313001605136	0.042271058477758625	0.005409904286308781	0.0805964142727994	0.06583279495769588	0.0	0.16020945536715797	0.10164581167072156	0.06493133180428688	0.062031483202387994	0.08238463081861959	0.12551549574021484	0.07475218408831927	0.10691001327705447	0.0	0.07343994609912213	0.06971162208230423	0.22084002140181916	0.0	0.0	0.12124130551096843	0.0	0.35801676475833777	0.10115792997485	0.022685928303905832	0.0	0.09564724766311018	0.06507742488655469	0.04628143392188336	0.10968432316746923	0.08004604633818117	0.002140181915462814	0.06897627965043696	0.07459425717852684	0.0	0.0363474228642768	0.13811852248181836	0.03531300160513644	0.09322515841658764	0.07696518375436677	0.018155876582842876	0.0	0.06909138227836323	0.05202232730322618	0.0	0.1105970478078872	0.0	0.0	0.10387525796835588	0.01785789432551205	0.08052434456928839	0.0	0.030720527911539147	0.006688068485821295	0.0	0.1178072863466122	0.0	0.08843320157665598	0.0888175494917068	0.0	0.0	0.1492776886035313	0.04779911100135819	0.11057325699456107
d8kwy76j_7blj9otf_TAGACCATCCAGCTCT-1	0.23291676221050217	0.14053861244872481	0.206661316211878	0.04595527606147892	0.08703060148462134	0.09059466483222503	0.0633595236873673	0.09639321787339698	0.10020244307755569	0.06540211831984213	0.07377291892271619	0.07132884837164391	0.08308128630137689	0.03509411936378228	0.06030160711808652	0.053894685214909935	0.02417895997350251	0.092295848913636	0.07865384283470547	0.07093887629813526	0.05555167841440436	0.0737470267112553	0.24547122219674386	0.06685928303905832	0.04877831282325664	0.06782982990679956	0.05989681133294943	0.047667984705529236	0.03177728869840534	0.0486283000721728	0.07433855043233556	0.10474448467654635	0.09197670337010493	0.07347806766965023	0.12457976040262887	0.06048445936086386	0.10955163188871055	0.010941292328688517	0.11094074426367394	0.08551695701474075	0.8377352984094557	0.0841792458282299	0.034911717495987156	0.05200151936578731	0.1021767222020441	0.19076600677724273	0.045947030497592294	0.0405501526453278	0.03980738362760835	0.08293882195176464	0.07576085252784187	0.0875334403424291	0.10034824889940207	0.0640343885012539	0.053746764420921724	0.11198187140024549	0.07343499197431781	0.2737827715355805	0.06534266214021921	0.09416683093501545	0.05544365061879933	0.030782949884073478	0.0	0.0427865332747657	0.07337766567301078	0.08947955491471013	0.11781414171882462	0.12042803638309256	0.08341845420497106	0.0	0.12671135870078368	0.058114170473721034	0.02708437113706389	0.0	0.0	0.08913857677902622	0.048949801758790525	0.3913475502560575	0.07569527264842223	0.14552388708419603	0.12838173062892164	0.08308186195826646	0.05415154134255258	0.11380693403165314	0.44312169312169314	0.11053687385305776	0.04111475562379324	0.05282294647218927	0.08131906918894388	0.06458763280593136	0.0786457742781588	0.0669979351725049	0.0	0.09754190269399916	0.05623761803537084	0.10616428712230014	0.0908782473470355	0.027168420426847393	0.0	0.14339218833600856	0.07807205279115391	0.1937628984177941	0.05349618780096308	0.058628367690729696	0.36028624933119313	0.16705391986290863	0.042409394272197344	0.6688480059266576	0.07329377641062339	0.059029711403020275	0.07870107420669219	0.0	0.11813804173354735	0.0	0.0	0.07762413627788331	0.09462180482331423	0.05020510076689852	0.06420545746388442	0.10959171914228094	0.042518280720527914	0.0	0.02761657817837593	0.3197788478687355	0.0	0.0899919057222428	0.07664685552326002	0.045699541143024804	0.4100454788657036	0.10421496938350872	0.11647271268057785	0.27168420426847395	0.09961079073983234	0.14790185737216235	0.10716484885741401	0.0	0.10534435582464924	0.11518050172476042	0.06415450075161151	0.10746770618359704	0.0516901316685719	0.07716461063509647	0.05491151933099499	0.0535563264812993	0.04535297264973405	0.026765819398446335	0.0445088480669005	0.0238922126562576	0.0	0.06618958444801142	0.08373461744248262	0.028591646879846538	0.030834472782038325	0.06730560783011384	0.041815691263217956	0.0	0.1592490894720975	0.10138817381238412	0.08602637544733063	0.0767180122591122	0.07463750668806848	0.0811859488825781	0.0828125829626816	0.07742306244178904	0.0	0.10661276578879575	0.06289848878640752	0.3425628678437667	0.0	0.0	0.099625468164794	0.0	0.20285357588728375	0.08073321259044987	0.0	0.0	0.07950146350675101	0.06541636164597003	0.053607441247890686	0.09396907711514453	0.0654376834152115	0.07405029427501338	0.0263509898341359	0.06915462814339218	0.0	0.0	0.1329786179973446	0.01373283395755306	0.09057931350205511	0.07353676145334877	0.07708221865525236	0.0	0.06284894270360807	0.05889115439677237	0.0	0.0552985239039436	0.2009095773140717	0.0	0.1181686157609111	0.036310951599425274	0.044289875750549906	0.0	0.09064562154449794	0.0	0.0	0.1451756732655609	0.0	0.06993887762113526	0.0	0.10088039301522447	0.0	0.018726591760299626	0.0675855043832572	0.0973845965883478
d8kwy76j_7blj9otf_TAGGAGGTCCCAAGTA-1	0.192654589925858	0.08739076154806492	0.060995184590690206	0.02919296085372736	0.07426742923633946	0.07664048765573646	0.06384570656542336	0.08049752688636236	0.10533960817834417	0.07802842453078046	0.07099571919434787	0.06769760436514682	0.0784783968980768	0.04046281433921883	0.037195569030775026	0.05032771535580524	0.09539096537491401	0.06532693697043344	0.0725468452452867	0.06609126380932882	0.07064345034545327	0.07617569144598858	0.23129251700680273	0.06890101658640985	0.003388621366149456	0.0694181460513964	0.06469042936240568	0.052948296336895954	0.042522325737893905	0.045323019123292146	0.0796439043589172	0.10880087598143516	0.0785733029345711	0.07710549464501093	0.11230041897589815	0.11914490004377645	0.1033322632423756	0.03016415815634184	0.1105656069243252	0.08023571453114799	0.7357361739384212	0.07503127312859921	0.06019261637239166	0.039217608305866306	0.0973672930994755	0.21448635634028893	0.02912653825575174	0.05921379787870204	0.03193151417870519	0.09433732246987829	0.08211129342780292	0.07494203673978955	0.09275154177578779	0.06622188736382728	0.04080806327997339	0.035470367922449876	0.0	0.22659176029962547	0.0668191639494932	0.10078508537260755	0.03650374007280815	0.06309969680756197	0.0	0.04840930021251295	0.0	0.08062863309483001	0.10410405018654774	0.19843766720171216	0.13828493603774503	0.0	0.05614830201743619	0.06449355887558135	0.011586502094057306	0.0	0.0	0.0	0.026971779780768545	0.36490101658640983	0.07886881807249058	0.1482857639728369	0.13115910306921544	0.024569288389513107	0.08028480882413466	0.09992730217449318	0.46760002377979903	0.11839163153650248	0.05620071184311536	0.07197990090027218	0.07835250813073037	0.2840327142092792	0.07571314468994679	0.06709074621533151	0.0	0.10326277358340938	0.13154888435787312	0.19393990594463686	0.09555603147863166	0.13506925866476427	0.0	0.406099518459069	0.07807205279115391	0.1220668042497898	0.06433921883360086	0.06135382861254997	0.15476190476190477	0.1430142890817048	0.021542620596434907	0.5657900152282175	0.0797234328385405	0.05861477817451218	0.08378812199036918	0.0	0.024954521134296415	0.0	0.0	0.08015373967337683	0.0974778204984633	0.02455264253017062	0.07067950775815944	0.0873461744248261	0.0	0.0	0.05033543235790427	0.3319957196361691	0.0	0.08902333621434745	0.07328358856448744	0.04796916954530997	0.5427701979668271	0.11669936389037512	0.08039058319957196	0.16164318411509424	0.09513840646203982	0.18471808198935005	0.09978649926056093	0.0371474432469617	0.11046887171938112	0.10128671912722338	0.003694361639787001	0.11527469914307796	0.057273558289354966	0.059819591707548664	0.05596179378950915	0.06826144738431798	0.0803827148837063	0.0214153646097893	0.041826684897845946	0.03698623473904373	0.0	0.04462056358123774	0.11192482611021937	0.033932239079031395	0.005350454788657036	0.06684666795815575	0.057134420741115695	0.0	0.15796552351619939	0.10048002665132197	0.08495024560157591	0.08019674654801799	0.07024010165864099	0.08791517471292752	0.07313275254350818	0.08497314864356063	0.0	0.11372688900778788	0.05870177757679062	0.6046013911182451	0.0	0.13572320313893346	0.08806848582129481	0.0	0.20709827001961834	0.0916530044091181	0.0	0.0	0.09375885185534888	0.07058369208244626	0.0	0.13191614877008134	0.05373153687760429	0.004333868378812199	0.055288032816122705	0.0227394328517924	0.010255038344925985	0.03349384697699304	0.1517287418504647	0.0	0.08739344704353014	0.07256541711883552	0.03720349563046192	0.0	0.06168216553841859	0.04781968967362226	0.06808453718566078	0.049664809744122365	0.0	0.0	0.03684170297332416	0.03010983461684131	0.006361096248736698	0.0	0.08970929195648297	0.012172284644194757	0.0	0.14452713329117822	0.0	0.08186057571999564	0.0	0.07782479692592052	0.07849881525643966	0.0	0.07001893237848295	0.08417065844297553
d8kwy76j_7blj9otf_TAGTGCAGTGTTTACG-1	0.11314301001299396	0.07758159443552702	0.0485553772070626	0.07188665831116192	0.10026648381617292	0.09202304517312543	0.06350244679473555	0.0973115599911567	0.11528611172494291	0.08494566124142057	0.07842185000258466	0.08669429473719846	0.07792127142892628	0.027007636558198357	0.01385173295285655	0.05258382379168896	0.07220566129073352	0.08364544319600499	0.06811546051306834	0.07220809517014358	0.0614778886640147	0.08005533461077131	0.22173813345562945	0.0720171214553237	0.0	0.06427313911502837	0.06201381103528982	0.049119784937817275	0.026310999321540268	0.05401875826111886	0.07510266935454826	0.15092015379446788	0.12171432660948155	0.13669958556646805	0.10273493122138198	0.007417675957001799	0.12453718566078116	0.0304820837307403	0.1075785448964808	0.0945813146411023	0.8789824407801936	0.09059544161137553	0.09181380417335473	0.0680120405654328	0.10024389481865083	0.15306759407883003	0.08995452113429642	0.04878985301985963	0.13744248261102193	0.09137764051716547	0.10187689192147463	0.05346887818797931	0.0980766523049196	0.09144545993892474	0.0633595071797319	0.1514178705189941	0.009140360263955769	0.22445157838416266	0.07139594670425035	0.1000493978391672	0.058024458222739786	0.03961120028535759	0.010998157065572795	0.05039416841480119	0.0	0.16707928648511394	0.17304950786588671	0.1634242910647405	0.0	0.0	0.03572215403015139	0.004280363830925628	0.02094057305215771	0.0	0.0	0.09588014981273409	0.030168333539120056	0.2987846824122908	0.07664460375342777	0.13172480362982608	0.1386789240721825	0.10750133761369716	0.09445775198584187	0.0988276325354977	0.2430592711491588	0.11486437140961435	0.05678926186986764	0.0838020796985135	0.09231579448651041	0.06963234732095085	0.09051600989699793	0.06377166039537505	0.0	0.11264765197349468	0.11691466747646523	0.16662442623412463	0.08814487883464592	0.14178705189941146	0.0007782479692592053	0.3343499197431782	0.07428214731585518	0.10311090728426202	0.06820157838416266	0.051529669323202514	0.29260299625468167	0.11402455222679941	0.040015769761482356	0.262254599333251	0.08946357963646724	0.13084591782138216	0.0931226077293493	0.0	0.03494917067950776	0.0	0.0	0.10079962301382774	0.09917664478908887	0.01349503596694608	0.046762974852862495	0.08776803720623945	0.044551453540217584	0.0	0.04654895666131621	0.11218120206884252	0.15815944355270198	0.0967938428612586	0.0835064277760907	0.0669115054503135	0.4755551096843232	0.06747517983473039	0.030698234349919744	0.22281671719873966	0.09886588383388319	0.15702310886901577	0.11368060579153097	0.0	0.11934563660709088	0.11067828976845145	0.023389130933272186	0.11065037750431009	0.0541106695176101	0.07447682348774294	0.040455383152012366	0.09988090923212344	0.0	0.05683672985621499	0.061372688900778787	0.04918527165718177	0.0	0.11403156768325308	0.15827314071696094	0.04864968821889031	0.0	0.07375152211213815	0.07882929385097319	0.0	0.13798524143587737	0.1056502400974523	0.08830786734253901	0.05137563008645209	0.0878966024612092	0.09210807918673088	0.09444267457390366	0.19334958286269147	0.0	0.10338267641638428	0.0828475683591	0.0	0.0	0.13358302122347065	0.26324237560192615	0.01594435527019797	0.11863741751382201	0.08987190381770686	0.0	0.017851062794883018	0.10958990337708117	0.06976254278684818	0.05980162159937441	0.13384368440548217	0.009825380611897467	0.014178705189941144	0.0625111467808097	0.08551810237203496	0.0	0.0	0.1024859798268038	0.0	0.08693422731897668	0.08256300891037131	0.09020866773675762	0.0	0.082374467862377	0.0525356817491649	0.0	0.1947250810436534	0.0	0.0	0.135366506153023	0.042448945238997	0.0299625468164794	0.0	0.14178705189941146	0.0	0.0	0.14326248034113204	0.0	0.10253241034531863	0.0	0.039642005934140766	0.021554689291446917	0.0	0.06040869243116434	0.11197266072078069
d8kwy76j_7blj9otf_TAGTGCATCCAACTGA-1	0.11181495069938088	0.05172106295701801	0.28624933119315144	0.10173926427581961	0.08758642542868571	0.08505789956432011	0.054298565149727224	0.06667530065238919	0.080199350984168	0.0844528057286303	0.06287000869062309	0.10438612178871517	0.0929539991002404	0.03416386983802714	0.014426411430156749	0.05403513465311218	0.06904634512981223	0.06418933556621616	0.07791168297692401	0.0650300361118768	0.04480424314327587	0.06654735197563402	0.021592906825651608	0.060421615837346176	0.04293739967897271	0.09165937787346655	0.09332788087680693	0.055621892495008415	0.008538663930764011	0.09087939141493694	0.10174851824200085	0.04588948200131895	0.08114288440632103	0.08940700637520291	0.09997625199211452	0.05046451675665159	0.15466238630283574	0.03057513511836912	0.09826836824339945	0.05609829129053951	0.9449389561749112	0.056330159724436044	0.0	0.07150413128627384	0.08218379105107146	0.1657526306402711	0.08350053504547887	0.014805023132848646	0.08222578919208133	0.1441371883698722	0.11014926379990754	0.06475239284228049	0.1019477532783269	0.05365013849306443	0.07455931051436669	0.041859440405375634	0.03232566434813626	0.08940609951845907	0.06084417872383264	0.08886859001436175	0.045111677629853436	0.014678080970215801	0.0	0.04544055042632588	0.0	0.10761668979151363	0.1243495965613453	0.3185660781166399	0.007733839194513352	0.0	0.0	0.08005103510721488	0.0	0.0	0.0	0.0	0.05071956757350016	0.34380493770541926	0.08947129808614732	0.14189793901451045	0.09237803395106765	0.021401819154628143	0.08535374737621929	0.13752574988530045	0.33994708994708994	0.13153106397393247	0.08332751762160653	0.06074627212878312	0.10141100737018144	0.2585798364289536	0.05870417967783706	0.06253136736851017	0.04553831520123655	0.14522218441100326	0.1269359246887337	0.14620821717214386	0.11430985388916243	0.0	0.017024174327545116	0.34606741573033706	0.08190654538969146	0.2624015898494229	0.07312288211164615	0.06415697626874703	0.0	0.15355431085768165	0.051758610008166485	0.23920648639749764	0.08496538769262879	0.05094397309485592	0.07605054121908054	0.03330658105939005	0.11606206527554842	0.0	0.0	0.08719114213393153	0.08199956230205696	0.02146126865227989	0.03146067415730337	0.09737827715355805	0.0	0.0	0.0	0.2013554485464598	0.0	0.12411957580496906	0.05962575737856637	0.06038863533815121	0.28531300160513645	0.00945247012662743	0.05661449973247726	0.10469056536472267	0.09535893569172699	0.20614537950011466	0.0802868340520743	0.0	0.09263910489386416	0.05518363369829525	0.03498178297536243	0.08495757853703279	0.0438914983050312	0.1085966485555028	0.16769217050115925	0.14184746025992853	0.04563623202089825	0.028147455824884357	0.05035669698591047	0.023016683690840995	0.0072231139646869984	0.039281255573390406	0.1994716425896201	0.04503504917733676	0.010978340566355547	0.05053469954428885	0.05937450741404306	0.0	0.18733001442178424	0.11451193084116552	0.06170294226702272	0.12542404700890805	0.08796548956661317	0.06015969049676915	0.06543177353281136	0.19063472246992846	0.0	0.07620434773992826	0.04362277140306152	0.2122792937399679	0.0	0.07561976101301944	0.1555912252541466	0.15858747993579456	0.1333690030319244	0.07782193572015118	0.0	0.0	0.14339218833600856	0.09080527702595306	0.05484216158373462	0.19274670398265903	0.027773724402937888	0.007758159443552702	0.005885500267522739	0.08083645443196005	0.24612092027822366	0.01776350989834136	0.13212031587499753	0.0	0.08910071129296654	0.06987557925474512	0.047405029427501334	0.0	0.06821902551934306	0.05025812329183116	0.0	0.027255846158688195	0.0	0.0	0.0	0.02797265857485527	0.011027881814398668	0.0	0.1839218833600856	0.04173354735152488	0.0	0.07771130243040356	0.0	0.04521618187675151	0.0	0.0	0.06183597034319346	0.0	0.0463894719512697	0.05354808177067754
d8kwy76j_7blj9otf_TATCGCCTCTAGATCG-1	0.10621608193839334	0.0869746150645027	0.0	0.029361536826520665	0.04941119024243274	0.06185985630207139	0.06310177346809638	0.08858338533347462	0.0902211332441321	0.042736517908681736	0.061161397727890275	0.0711514811633817	0.06336858640353626	0.028175008512087162	1.981649921724828e-05	0.04325619761013019	0.04726235063313715	0.07417987402752209	0.05303638309256287	0.05828686769131864	0.08593877218694024	0.06269903624200643	0.12569746999923564	0.04463135366506153	0.05007133939718209	0.05808487359150079	0.04811885613396723	0.044141252006420544	0.017353124500118593	0.04643061326879452	0.055573022675999624	0.08936503788868566	0.0685642037534974	0.08614232209737828	0.09306262511814395	0.12904324140279197	0.12259818084537186	0.028078256216995837	0.09372681194362426	0.0758611041571561	0.676686609270879	0.07286374858703873	0.039192081326912785	0.07428146659641642	0.08609655520536764	0.10825753522382736	0.03651685393258427	0.031177414786139175	0.11377207062600321	0.13827877901267177	0.08800340736008296	0.06644075857559004	0.09675875080960829	0.08167997000833506	0.051780110768874815	0.0	0.044141252006420544	0.09448903156768325	0.075767659763275	0.1069205081993373	0.050958710575366224	0.02819689673622258	0.0	0.04455450963971324	0.0	0.08584759365563022	0.09569414071337003	0.17823434991974318	0.12364414611605623	0.0	0.0	0.058649215952586736	0.0	0.0	0.0	0.0	0.000315539641382338	0.5529312848735	0.07626968995275087	0.12945373856211526	0.11827909917797558	0.084258962011771	0.06006502860435445	0.09070335474829856	0.33782177040604006	0.10991740203047946	0.06497080512713146	0.06362388629120432	0.06797262584073573	0.10028280975311472	0.07678735551577794	0.05375563230650571	0.0	0.10169979832901181	0.14991395890272294	0.13911182450508294	0.0874619046883084	0.0905415849236074	0.0	0.09588014981273409	0.10232744783306581	0.13001605136436598	0.05826422329231318	0.04411029413482679	0.20238095238095238	0.1432574915720983	0.03311649911295092	0.5203934642136889	0.07374268453685437	0.09076664373614614	0.1332592501131827	0.042736757624398075	0.0	0.0	0.12290759000229305	0.07976431819334613	0.07160021050489702	0.0513049164734558	0.0	0.09460015639790921	0.0	0.0	0.06889739474009136	0.10103442125914036	0.0	0.05936809757034476	0.0628157852876954	0.04057839155959593	0.4364299090422686	0.1106949646275489	0.13727260567148208	0.19000059449497653	0.07371819454430183	0.12660195164208005	0.08103765705965084	0.0	0.09074842605144753	0.09722602844005968	0.0	0.0930915437335983	0.05489645586664534	0.05714436431322015	0.06145591819749123	0.05144203386320095	0.0	0.03200791054581412	0.03971820938113073	0.04376672017121455	0.0	0.10655207775994292	0.13152086677367575	0.03434153654212682	0.031805481243683494	0.05943674932196823	0.06596600130098196	0.0	0.12148356975825178	0.08030267085280865	0.07716370338431362	0.062268029624623356	0.07478397538790797	0.08945137259744002	0.07284991361670322	0.12450706458197094	0.0	0.10452212512137606	0.05691111453451871	0.03517924023542001	0.0	0.0	0.016693418940609953	0.0	0.13126449081505262	0.07787343742399923	0.0	0.0	0.0863626349416171	0.047570020439185026	0.057188130221838086	0.10722860161062409	0.0	0.008025682182985553	0.0356251114678081	0.05729445336186909	0.12413055109684323	0.0	0.11481803499593762	0.0	0.0692808069376774	0.060401697232777024	0.04201890494025325	0.0	0.0542576825551911	0.04653811114485272	0.0	0.040222830705315835	0.0	0.0	0.10639761522586563	0.03526791350298483	0.033083645443196	0.0	0.22387194578205813	0.0	0.0	0.09385994779253207	0.0	0.09841242190340702	0.0	0.06814533780825915	0.11725139493999848	0.0	0.03330658105939005	0.0850539749946987
d8kwy76j_7blj9otf_TATCTGTCAAGTGGTG-1	0.16938966597875105	0.089233695975269	0.08172819689673622	0.04544221875297756	0.082121689081436	0.09194661010471604	0.05801151202875075	0.08564783018781535	0.11087866447468005	0.12334428354725564	0.07165279568994579	0.08116426484971993	0.07361311046737425	0.03417602996254682	0.037492816519033745	0.06505484216158373	0.06828199444571836	0.0923079403368872	0.0764000356696986	0.06635420719761732	0.1095272989508456	0.0662259640847905	0.18875640143697928	0.07913750668806849	0.0	0.06580979293419581	0.06079349933652506	0.06490688903678764	0.04507620261124257	0.04038926642097912	0.07021295718565429	0.1699827043438227	0.14647295975571936	0.14024992971860234	0.11889883634761361	0.07728975144705481	0.1338640984483681	0.030218438132458652	0.10987340559750047	0.08580116924617491	0.925823240429982	0.07163581610592533	0.1552434456928839	0.07270900469287982	0.0938997492706588	0.21158819332976636	0.05102996254681648	0.08722500236049475	0.20051364365971108	0.10672464121475642	0.09083405587620808	0.15147732001664585	0.10306383937371519	0.07495732375347143	0.07371336023021416	0.06175054291379473	0.05702693062243624	0.18533975387907972	0.06781468410877642	0.10128551716369576	0.04615379235339579	0.019957196361690743	0.0	0.048524246044289725	0.008560727661851257	0.11963707593111517	0.17138332597196937	0.15439272338148743	0.0	0.0	0.06867466087558619	0.08424908424908426	0.01798859799634693	0.0	0.0	0.0	0.012498113621709127	0.3895131086142322	0.08570218034705383	0.13623421297718574	0.13382946641373608	0.11477795612627073	0.10198954603448986	0.11888066382448405	0.43386243386243384	0.12378922005079047	0.07010956800893293	0.09225812454928234	0.09634908496017973	0.1154169532981732	0.07220212144547185	0.0684267597221022	0.01696292332996453	0.1329000769943494	0.1431608173181207	0.1162738306440258	0.09415917271812671	0.1576006182747756	0.11809912933508439	0.25136436597110756	0.07753700731228821	0.13238553848505694	0.05910023185304084	0.046719517010474276	0.09951845906902086	0.12447477616016941	0.09918053560868463	0.3760958142980615	0.09173959353108482	0.07728677345737653	0.15369798740585258	0.0	0.061337613697164256	0.09195138729649163	0.10999006344110678	0.11946567446000494	0.11599873814171606	0.050472623506331374	0.02969502407704655	0.0767893155533605	0.07451400035669699	0.0	0.09289212659999177	0.36070982700196186	0.0	0.08939100849213209	0.06436365739736526	0.06183720316687748	0.46030631353665064	0.04643005766601272	0.08299892990904227	0.31734141846501396	0.09305671353326635	0.26117862875487274	0.11321800360767609	0.0	0.13777975532065304	0.07523478926603071	0.004229407118652704	0.12204769548268746	0.0457375039239959	0.03900054509328128	0.03554584547093911	0.07429365367023939	0.03521858181474837	0.03949177452235339	0.0522749341101401	0.05231771973345007	0.0	0.061786606028179064	0.1271401819154628	0.02940284486393325	0.03170639874759725	0.05808414512647368	0.06515566271265838	0.0	0.16376411284299267	0.11348853017286344	0.07610327464741952	0.08403968723306393	0.07980303638309257	0.08984236737045725	0.10031183757489616	0.12203000217981491	0.0	0.1218615619364683	0.06386422102844685	0.6261369716425896	0.0	0.0	0.1250936329588015	0.0	0.12901729980381665	0.07828402045189883	0.0	0.0	0.02650048783558367	0.06409732902610529	0.03362555047948306	0.1309146533865635	0.0035021158616664236	0.08180845371856608	0.0697342607454967	0.08587479935794542	0.18245050829320492	0.04241127162475477	0.12029977409190892	0.052256108435883714	0.09000777687892665	0.069191658127099	0.0	0.0	0.07086008560727662	0.03626740705392391	0.0	0.2097693009788185	0.0	0.3218298555377207	0.06519911335320645	0.034937267420539736	0.02074787468045895	0.0	0.19301765650080258	0.0	0.0	0.15553609935632406	0.0	0.08714605082517285	0.0	0.0	0.0	0.0	0.07508643042350907	0.0853917136762399
d8kwy76j_7blj9otf_TCACACCCATAGAAAC-1	0.11621952151647176	0.01313833898103561	0.26886035313001605	0.03702074950343382	0.05564992441833284	0.06080409691966674	0.036854616660680996	0.06619389053937555	0.0816644528249349	0.07044190154012553	0.06555424923752706	0.0878696284782556	0.09181490817286897	0.03562308478038815	0.044706022234112124	0.030811931514178704	0.07972177635098983	0.06002283263757269	0.06533523763498392	0.05531856182375171	0.03484192895526555	0.06662803701414872	0.06913551937628984	0.058508293204922415	0.04989299090422686	0.08897213598485212	0.09504290100360437	0.05177380626133709	0.022653935893829327	0.10386216161707078	0.10814829812383658	0.08217303121928154	0.08056012786564565	0.1110627454181063	0.10258281044797898	0.0894985164648086	0.1425318352059925	0.028721861648095162	0.0938591971675617	0.07324134478036137	0.9406099518459069	0.05370651046570085	0.037827715355805244	0.06505907964009001	0.08525224758155538	0.23374799357945425	0.05688202247191011	0.03492902779089164	0.10508293204922418	0.14772673398757882	0.0970747099411979	0.04511027881814399	0.08846272985835375	0.06494432979184184	0.0680483854641158	0.04418846190161458	0.044141252006420544	0.12033172819689673	0.04246993398620067	0.07808202622661523	0.044263648030997665	0.004708400214018192	0.0	0.051895306241695506	0.0	0.0996816932829121	0.10954427770655807	0.22283574103798823	0.08040274332409164	0.0	0.0	0.0	0.0	0.0	0.0	0.0	0.09751546830198515	0.3733088741114423	0.07685909205632287	0.13416250234044524	0.09822462182012744	0.022279293739967898	0.08841914639667449	0.11206902218138173	0.2724124606147078	0.12352195628787208	0.06046246539651522	0.06436597110754415	0.08175270814249577	0.38760223190399756	0.0551498082559649	0.05229160356825001	0.02607851296989874	0.12485632573327832	0.0725492747964658	0.08208724057334348	0.09597258683081597	0.0	0.02830876988180359	0.42225789192081326	0.07753700731228821	0.0927157379805855	0.059785758872837526	0.05079018506966105	0.0	0.10931390706671605	0.05313846413787277	0.3333333333333333	0.08566525368278595	0.033374826656184145	0.08142569041445447	0.07276618512573568	0.052027822364901014	0.0	0.0	0.07196607124449615	0.08070623075464835	0.02699007193389216	0.04997324772605671	0.0977692719265753	0.008132691278758694	0.0	0.0	0.14187622614588907	0.0	0.13649696121606233	0.05541364799791766	0.061008745651214454	0.24859550561797752	0.0	0.08744649545211343	0.1631888710540396	0.09242234713360742	0.2062472929246605	0.08260346713609922	0.0	0.08941497073883405	0.0755240618216776	0.06417997910774796	0.08993010437633231	0.04681351789440848	0.07221857989384496	0.10890157144838793	0.094452786551373	0.044912346961256414	0.026901273950057907	0.044820957929572164	0.04243397052385817	0.09283039058319957	0.032715801676475836	0.16165061530230068	0.05085397696592229	0.0	0.06261934742901422	0.056421766804535235	0.0	0.16685053762564742	0.10481423153672464	0.04794635534991129	0.10508480940178161	0.08015683520599251	0.05901757418611351	0.06819175049726554	0.17458335810395736	0.0	0.08929314547292075	0.04688108241522511	0.18111289459604066	0.0	0.14258962011771	0.017977528089887642	0.0	0.16315320135544856	0.07641136127586888	0.0	0.0	0.044094042111226514	0.09809980501062256	0.019734946701238838	0.13874140840432975	0.05172106295701801	0.02867843766720171	0.06260032102728733	0.03241483859461387	0.14499732477260568	0.12691278758694488	0.12678472346075342	0.0	0.07987532350347211	0.08099112388771501	0.02846441947565543	0.0	0.057619163933282154	0.046417002877677034	0.0	0.09190192931105026	0.0	0.0	0.16211878009630817	0.037350983822388946	0.0	0.0	0.10415551988585696	0.0	0.0	0.12056358123773854	0.0	0.062415059802047	0.0	0.0	0.0	0.020064205457463884	0.0578826604107503	0.06261576853455116
d8kwy76j_7blj9otf_TCACACCGTCGCACGT-1	0.1615741802338913	0.0	0.31647940074906367	0.047523765547468795	0.07871402078885444	0.0732964534128258	0.06721661523877931	0.10644919488083138	0.11582520444646267	0.0857798719342757	0.0761221706322329	0.08111201143981694	0.0795969849773266	0.03311201906707525	0.060440322612607254	0.04390494025325486	0.053249764325205735	0.09594242064247778	0.07188091498530064	0.06986996710844111	0.047979621746109286	0.0806852638919127	0.25781548574485974	0.0717239165329053	0.0	0.06247216642157098	0.060335418805225825	0.047973025877931334	0.010678845846226826	0.053971254223275644	0.08105987674810455	0.09090795973471699	0.10959571690982269	0.1337523011489875	0.12360027429425975	0.0966243494333382	0.13208774745853397	0.014430719364769194	0.11793872077892054	0.09401338104564576	0.5839778199328761	0.08059674038611517	0.11027287319422151	0.07058107572731469	0.10545887960695637	0.17837078651685392	0.10670813269127875	0.03793787177792465	0.08074906367041199	0.115874596176118	0.09768515119829685	0.09483383865406338	0.11199158946054275	0.1033766101411137	0.05955273090104551	0.09023384634752778	0.0	0.32027822364901015	0.07322852407611441	0.13280685327551087	0.05481768237881919	0.05425361155698234	0.0	0.055606414524774245	0.0	0.1357972631063471	0.12299582377253744	0.20258962011771	0.06337856899654652	0.0	0.08551285682812451	0.10161748363995556	0.04437187505765576	0.0	0.0	0.0	0.04760532850420491	0.5016433539708018	0.08502522000476576	0.15433486818066966	0.1258913371272922	0.11706795077581594	0.08398732353788534	0.10639977493910079	0.5166458593424885	0.12065612217890409	0.07253820922604508	0.07682555191104287	0.09337019824695571	0.12611786287548726	0.08834233166263726	0.07192914007804856	0.032281077224897446	0.12042538625164002	0.1880757161656038	0.06082622286052209	0.09256433977080623	0.2555139409071993	0.01342477746972129	0.2034242910647405	0.07526306402710897	0.21218374990445615	0.08100365614410558	0.055498117995051416	0.0847378277153558	0.14860794636075536	0.12621441243558335	0.6844466395028193	0.08549629195261783	0.0583800133215405	0.19644400543276946	0.0	0.0	0.0	0.2258656271497363	0.08800761826223119	0.10992659410249597	0.03219190297841983	0.06324237560192617	0.07177840885706054	0.013126449081505261	0.0	0.05346339054204223	0.19395398608881756	0.0	0.09492804324264999	0.08299047040620074	0.050798499900141285	0.4522806313536651	0.10718744426609596	0.11928170144462279	0.14380833481957078	0.09504147660045088	0.15208030777854212	0.11197611855034757	0.03210272873194221	0.11326885065023273	0.12680142852792894	0.008254987388213713	0.10107263879334505	0.07023113569819486	0.050846904146476864	0.026861264688980046	0.08876577089697786	0.02429735939319548	0.028249046738593034	0.060197570497195964	0.046762974852862495	0.11334046727305154	0.09977483502764402	0.15161851257356876	0.058818017964706724	0.010700909577314071	0.07611771461781149	0.07169387406228285	0.0	0.1563625598531205	0.10658720063532444	0.07415512937109812	0.0749701970281509	0.08598615569823435	0.11143659711075442	0.08632917958331801	0.09876543209876543	0.0	0.09552543447674534	0.07988990983738262	0.15783841626538256	0.0	0.0	0.20347779561262708	0.0	0.15573390404851079	0.09357573468611143	0.0768860353130016	0.0	0.05737575929248104	0.06415262452120146	0.009836605342223319	0.106048757734151	0.02282860709827002	0.008614232209737827	0.09675405742821473	0.06478509006598894	0.07829498840734796	0.01291243088995898	0.13542100152587044	0.05029427501337614	0.09096294442777858	0.07469804189476632	0.021936864633493848	0.02675227394328518	0.08301056133249587	0.05335632582823594	0.0	0.11346111478299185	0.12265917602996254	0.0	0.2540701673927998	0.050823308745288294	0.0	0.0	0.2339932227572677	0.2938737292669877	0.0	0.149812734082397	0.0	0.10021941012272866	0.0	0.04688944014786711	0.029121761063976154	0.0	0.06747232168580483	0.1224622203123486
d8kwy76j_7blj9otf_TCAGTCCCATGTGCCG-1	0.10988496522204387	0.07246893763747696	0.24384697699304442	0.06255634468655863	0.09037073976530724	0.0876375831231369	0.06510391853627193	0.06201164018256955	0.09140211865058455	0.045743511854421604	0.07002282890164574	0.07266094234240997	0.09165502538607455	0.049114742934967655	0.03874125596972039	0.052909309791332265	0.007592550128665699	0.06447852210564076	0.08463570882019596	0.07281759203535614	0.03998883383348454	0.08101837139728907	0.15172361079263166	0.07169181380417336	0.04351703228107723	0.07818312011610808	0.07720975173704323	0.03673217711310339	0.024976143590761914	0.0724319900524878	0.09097882173835595	0.11387758657160277	0.07948322104194143	0.1121056306735225	0.11120982271015319	0.13665547935210856	0.1017613697164259	0.03987251959894852	0.09693763527513008	0.07452692653187448	0.9350162945668563	0.07488834576490686	0.0	0.06536948770416477	0.09450728950646936	0.17627519172462994	0.0	0.0486010134390835	0.01384697699304441	0.0759155034507047	0.08250612921381383	0.024481303132988526	0.09341612458111571	0.10227740106208348	0.05799097653030237	0.002517861077015076	0.0	0.09400749063670412	0.08429483056582458	0.11614886936442229	0.053971401294600235	0.0	0.005984582763608981	0.04966891495240011	0.0	0.07925474512791214	0.08960395861836176	0.275741037988229	0.08225108225108226	0.0	0.0	0.08317899329135284	0.0004243464142727994	0.0	0.009523809523809525	0.17667201712145533	0.04827756513149772	0.35580524344569286	0.08319824977544837	0.13680864458982978	0.11717009582178121	0.050016051364365974	0.06617607111989135	0.12100769965938506	0.4060846560846561	0.1138372705532826	0.07490171447181707	0.0622909251634215	0.08438143420201188	0.04012841091492777	0.07460848266511759	0.07428578411220418	0.036601074054257575	0.10809022894525772	0.1591977209954738	0.0769339078032159	0.09822684309184163	0.19761013019439985	0.0	0.20449438202247192	0.07936507936507936	0.13223266834823816	0.06094781077224897	0.07192389737407155	0.09798020331728197	0.12747177915717242	0.1571625693447101	0.39404041651232663	0.08242847700878105	0.0715213854402114	0.08014981273408239	0.13623595505617977	0.059796682718031034	0.0	0.0	0.07390499752111956	0.07676621733093551	0.012068248023304202	0.06666666666666667	0.06877392270650698	0.07982878544676297	0.0	0.0	0.08088104155519886	0.0	0.1059252857005666	0.07254811794137637	0.062073905314209775	0.5146134296415196	0.0	0.11202514713750669	0.1523096129837703	0.09833139013791077	0.18721496089072334	0.10445598707611617	0.0	0.09444245766071463	0.07183311801015281	0.054600117200438225	0.09394082227148037	0.05858451842945396	0.060746501480794884	0.04413134375681192	0.07425913460708676	0.0006609385327164573	0.05892950267861376	0.05346293323821414	0.020429009193054137	0.09853754235776707	0.008906277866952025	0.08440342429106475	0.06433367112702276	0.0	0.07828038228076972	0.05813790852720407	0.0	0.15803396588202384	0.09784938638023226	0.051962215885415726	0.07327119296368262	0.07744214820759765	0.08698501872659176	0.059827070033777296	0.061015001089907456	0.0	0.11834413332540673	0.058726624890050635	0.3084537185660781	0.0	0.11860174781523096	0.16538255751738898	0.0	0.3119315141787052	0.08090345433372532	0.0	0.0	0.08353004122997514	0.08220492465708958	0.00413631312507717	0.09744001317035025	0.03826385848857759	0.0	0.060861423220973786	0.0712502229356162	0.06518637417513821	0.0	0.11846798644551454	0.0	0.08722497169566765	0.07570314145252252	0.03053326199393615	0.0	0.07147291623048829	0.03969639784246526	0.0	0.12535800837188807	0.0	0.0	0.006114805472750898	0.033076631738416865	0.0	0.015694667380060638	0.026306402710897094	0.15984483681112896	0.008857975150109982	0.12401705660132627	0.0	0.09284628986745527	0.0	0.015467678389026704	0.0	0.0	0.07159320080668395	0.09227989759707003
d8kwy76j_7blj9otf_TCATGAGGTGCCTGCA-1	0.12134067109990064	0.06468105344509839	0.15716960941680042	0.04034829261857121	0.09558613453017292	0.07350664985095162	0.061159485085912665	0.0848890859879569	0.09171213743788495	0.05313442682054498	0.07006091388948903	0.0813887337232468	0.08173696975001903	0.047327204630575416	0.0	0.060774478330658105	0.04486738515630972	0.07957264879755833	0.07033978264496568	0.06694479577423386	0.07309186498243656	0.0702442142291446	0.14163418176259268	0.07954842161583735	0.1348314606741573	0.08125883065330014	0.08085677750546405	0.06350891959962938	0.017684080466427277	0.07181777117721673	0.09631467552849936	0.06159244466012169	0.08292182542522483	0.10818800954013294	0.11326702965830528	0.04319276229388589	0.1119657570893526	0.051511697334853175	0.09874754220363875	0.08057392217788054	0.9152196118488254	0.06363436943243544	0.04432851792402354	0.07483284934181238	0.09215755624812051	0.13364990190832887	0.05347110754414125	0.019677084316872817	0.08686998394863564	0.12008723273123785	0.09643913675802122	0.030592711491587897	0.0977650117803873	0.10954237232613752	0.06550691943950371	0.07311239102382526	0.0	0.17934724451578385	0.07825273162156066	0.09977366168229562	0.07238326042027297	0.04535402175851614	0.0	0.0588262662172832	0.005885500267522739	0.065098711356567	0.10523518660159939	0.23497057249866238	0.1328858407510093	0.0	0.0	0.054492324155245506	0.01287799118097452	0.0	0.03242375601926164	0.0	0.04552002304811294	0.33707865168539325	0.08295291041528755	0.1442362634799043	0.11576924947711464	0.08171214553237025	0.07821047865991686	0.10525738053827942	0.3085280304381428	0.11679840801957034	0.08066392165073162	0.07072835973666457	0.08789816767933127	0.27631277229993123	0.06692725728020996	0.06679136513988138	0.00519192279491905	0.12289984611168497	0.15556808815235781	0.10227816732843344	0.08926133549412223	0.3125854586528744	0.06537282941777324	0.3735687533440342	0.13255751738897806	0.2335855690590843	0.07402019796682718	0.0555133048754559	0.0	0.10498490273771173	0.05572921066711723	0.28875992920936744	0.10566402788199845	0.058036055513698254	0.1425608099765403	0.0	0.08391653290529695	0.0	0.12084384315523962	0.0747329272223613	0.08135545830561125	0.02589025622733488	0.07554842161583734	0.06368070132115076	0.018833600856072767	0.0	0.08161501419928387	0.0	0.0	0.10245709346832943	0.06813674027157174	0.08382831204246831	0.36008560727661854	0.0	0.04059657570893526	0.2633018250995779	0.09768525236986154	0.19141888965323958	0.09847475816875768	0.0	0.09960024063185267	0.06858587044939471	0.06232005910978624	0.10209601943149295	0.04341765729053759	0.06201503653632155	0.06765352832768563	0.08018778370355029	0.01073238284077676	0.030070910457768656	0.04695222242038721	0.04295928790310813	0.23006955591225253	0.07529650436953808	0.14944489031567684	0.06230690899049	0.020589342686720965	0.06886173686832346	0.05491653512540267	0.0	0.15723655800083108	0.09282849773362811	0.07057044544045837	0.06979996808500652	0.08684925093632959	0.08064164300119356	0.07212290525610708	0.1515764025127321	0.0	0.08823296276479797	0.06499643026932832	0.3644997324772606	0.0	0.13162118780096307	0.09127875869448904	0.0	0.1965043695380774	0.09233254077933523	0.01610486891385768	0.0	0.0629150536619142	0.085786595207873	0.05076758447544964	0.12690181229507072	0.056698607260405015	0.00010700909577314071	0.05074014624576422	0.07392545032994471	0.1581059390048154	0.0	0.13430632344490023	0.0	0.08556746809749866	0.07480107089705261	0.11061173533083646	0.0	0.06799512061786121	0.07147376108050266	0.0	0.01900985113146382	0.24250936329588016	0.0	0.05434533363907361	0.04275253846015113	0.015486594138279531	0.0	0.0671927947208846	0.04373996789727127	0.0	0.12865411741816235	0.0	0.07175830875857006	0.0	0.0	0.11136589467247573	0.0	0.07677388154916245	0.07918532655328196
d8kwy76j_7blj9otf_TCATTGTAGGTGTGAC-1	0.11976419781395704	0.07068545270792462	0.28691813804173355	0.038142146192015364	0.050335831943773474	0.07248433081097608	0.06260398572234804	0.08373788789161993	0.07854564763572226	0.08944656353137687	0.06921244044802437	0.07524270236972894	0.09325700753834526	0.038906318400700426	0.05071042149693835	0.06049803816657749	0.05060001528701368	0.07386146654857377	0.07251592191787914	0.0689919134567631	0.05490613441272943	0.08008260525228048	0.2518535504089276	0.05359657570893526	0.03870162297128589	0.08232772016160296	0.09420045937873524	0.048548852262198385	0.028379474110969534	0.08704656562474478	0.10329200601820712	0.06048502494805082	0.07737711845634268	0.09507032674048481	0.10437583273009578	0.08341845420497106	0.10866559657570894	0.026783291072494785	0.0926432347572589	0.06737793354636978	0.8843815360669294	0.05891528073730634	0.033868378812199035	0.07024616176344455	0.08814898673321539	0.08130461922596754	0.005049491706795078	0.022408963585434174	0.09466024612092028	0.12361582380071927	0.09171367328892918	0.004078235538909696	0.09030535139346493	0.08980756561586646	0.08082801903026622	0.09593050703427439	0.0	0.06800428036383092	0.05749408560354808	0.07868277904499076	0.03275142766220096	0.025700017834849296	0.021124388165586667	0.04918244777148768	0.042421462967209354	0.09370550734100534	0.11548005070363866	0.09919743178170144	0.06376769298117613	0.0	0.04000251786107702	0.039058319957196365	0.04396597848748178	0.0	0.0	0.0	0.025380362459014143	0.3567988993350149	0.07827647777298852	0.12878841587152123	0.0798239213969551	0.13555912252541466	0.06675721282462856	0.102227208968782	0.21480589739016706	0.1047886311381966	0.06194198245981343	0.07353153278898271	0.08913689600788842	0.12787586944890317	0.06436004207997452	0.06840202950692897	0.07038820521966589	0.10011072329515738	0.03409830376122511	0.13612683393877953	0.08972278462101191	0.0	0.0	0.3501337613697164	0.07793829142143749	0.0	0.05978018548243268	0.06708687596524307	0.2003076511503478	0.12178832403551505	0.004674607867984568	0.4433057579124995	0.08384891508347869	0.03735490986121576	0.10748652096966704	0.03691813804173355	0.05213483146067416	0.0	0.0	0.07354011941167904	0.08470772683256736	0.00847155341537364	0.10957731407169609	0.07603819401572211	0.04779739611200285	0.0	0.10824381610898465	0.11334046727305154	0.0	0.13707865168539327	0.0669529883013029	0.06838103128166816	0.44703049759229535	0.0934546103085429	0.12824371321562333	0.07246893763747696	0.09776378946834063	0.079951081556218	0.09169251339942232	0.0	0.1021923003351658	0.08091584126114135	0.0	0.08160929790143273	0.06781454652427744	0.058257158431236605	0.05447555634821553	0.08360517095566027	0.008151575236836307	0.022532864660584757	0.05440322612607257	0.026489615253660198	0.0	0.03620474406991261	0.017489299090422687	0.056167447044058655	0.018508610268909896	0.07182639619195218	0.06422543841537734	0.0	0.1520925166964065	0.09063237159749774	0.05691531184213863	0.068082190494964	0.074258962011771	0.07243589743589744	0.08654666944400198	0.09519846223966075	0.09876939539860888	0.070596278461447	0.05512459271112348	0.17215088282504012	0.0	0.05403959336543606	0.10888175494917068	0.0	0.24430176565008024	0.09612649962947385	0.04938469769930444	0.0	0.023164321908538697	0.08879247623077251	0.015207638803144422	0.16463623766994553	0.02302316909058482	0.0	0.0	0.0459693240592117	0.12332798287854467	0.012555733904048511	0.11080519390444483	0.0	0.09158613734603226	0.09032444311438789	0.0	0.09042268592830391	0.06872644636750645	0.052826703107601986	0.0	0.030245806187643595	0.0	0.0	0.09172208209126347	0.02657192153467876	0.02699007193389216	0.0	0.07780453005172107	0.0	0.0	0.10503104885127357	0.0	0.06627374696358235	0.0	0.0	0.0	0.0	0.06750318969420092	0.07154302341420805
d8kwy76j_7blj9otf_TCCAGAAAGGGAGGCA-1	0.15240197202476496	0.1360204506271922	0.16238630283574104	0.05341659520511298	0.08278659996779338	0.08265974929297562	0.060105274473444395	0.06960954761839352	0.10354465606127201	0.0775374867437209	0.0732272697349382	0.06880964524350457	0.08325694050980331	0.05756602947614184	0.014921823910587955	0.05448769395398609	0.06433284924456674	0.0713091686239658	0.058880891972591866	0.06473193512448006	0.06521157559262103	0.07642405712320426	0.08919972483375373	0.05532584269662921	0.0	0.0716079878765743	0.07340369598660254	0.05100712523979172	0.008803428703810958	0.06607394961905096	0.08730066797945867	0.06744061617330496	0.06727941301762243	0.1063878989036102	0.12345482966765188	0.0878933800282115	0.0959828785446763	0.04212126146664495	0.10961661679514363	0.08028872821162276	0.6095140814241938	0.0809826442680845	0.07231139646869984	0.05209137433170369	0.10084606507246546	0.24351257356875333	0.04902354200107009	0.05076637396531646	0.11610486891385768	0.08686700394850018	0.09671426521192497	0.0547292075381963	0.10550439769836577	0.09698882228118642	0.045095657455208014	0.0299625468164794	0.06161940431603353	0.1841091492776886	0.06389971719024688	0.12190940835234153	0.050372958172032856	0.018869270554663812	0.0	0.04007299060317825	0.0	0.09017783460746706	0.11536514160750644	0.19000535045478867	0.0598764531348801	0.0	0.03537594813206181	0.0	0.0	0.0	0.0	0.0	0.08098393491651919	0.6245509439730949	0.08670057932409153	0.14090177280017838	0.10871151320589523	0.03856607811663992	0.06550273696341112	0.10895931682448537	0.42289400154568696	0.11836418002597017	0.056177448996208156	0.06687370600414079	0.08045291179593198	0.0	0.0795132752002032	0.0646517651118344	0.017161088322137013	0.1079205803787881	0.12048645756510926	0.1294528455971389	0.10367223717454774	0.2416622079543428	0.0	0.250561797752809	0.07820581416087034	0.13238553848505694	0.06076388888888889	0.06578138836124214	0.09343231674692348	0.15203523068691607	0.1038551434766692	0.47162201094785366	0.07584393899487649	0.05466745285594173	0.10148578013746554	0.005149812734082397	0.03381487426431247	0.0	0.0	0.07726416684256082	0.0802648731298111	0.0	0.013750668806848582	0.05620035395316294	0.029498840734795792	0.0	0.04379141457793143	0.09381130729445336	0.0	0.07945013787710417	0.07297152690411117	0.045367911572022794	0.6068753344034243	0.07995957434159681	0.025548421615837345	0.20367397895487782	0.1004710202704803	0.18140589569160998	0.10807245985347826	0.0	0.1068469187756607	0.0907880828407	0.008407857525032486	0.09803009843138254	0.054545023780895915	0.07303245188986604	0.052221429562253535	0.08877440066276601	0.03521858181474837	0.05566504798477491	0.040628777520163285	0.024592635828590885	0.07196361690743713	0.04638175494917068	0.05467495987158909	0.0450375148247048	0.0	0.07006789542628365	0.0423662774821337	0.0	0.15955110499113237	0.09616874627739584	0.07796445993620518	0.0748988576309688	0.0740830658105939	0.09092583446516031	0.08204983683155052	0.15066484354873869	0.0	0.1293323821413709	0.05122439277307611	0.41399143927233817	0.0	0.0	0.09427501337613697	0.0	0.29505974674514	0.09026102780233645	0.0	0.0	0.09183898278412489	0.075025017293834	0.021998600650286044	0.12356120783087075	0.03615610357183391	0.0	0.020331728196896735	0.07521847690387017	0.07936507936507936	0.0305689316925272	0.1416545290608961	0.007668985197075085	0.08682878212938622	0.08097097151562968	0.04918851435705368	0.03825575173889781	0.06366314234536022	0.04618924703194366	0.0	0.07440279482579548	0.004146602461209203	0.0	0.08056256210349308	0.021293607709464292	0.0	0.0	0.04449794899233101	0.15329052969502407	0.0	0.14807788965092336	0.0	0.07547597618148964	0.023542001070090957	0.03706405953596965	0.0	0.0	0.04731551220315265	0.08837729553468737
d8kwy76j_7blj9otf_TCCCATGGTCCACACG-1	0.10160131468317664	0.03216217822959396	0.0	0.04377844719540887	0.06331717807664138	0.07048746464878086	0.047413824695647075	0.07511567578598705	0.09060481184773625	0.07842539375703565	0.06724218296788093	0.08867330064183379	0.07831220554262956	0.025676102923293934	0.011453936547569507	0.047839753879079724	0.0	0.07558650959907863	0.070302386993217	0.06321424952263957	0.04357712796892084	0.06774252728078348	0.07559428265688298	0.06015409309791332	0.05341537364009274	0.0725759556328755	0.07565700710210281	0.04756195435148573	0.021798966314198562	0.06462799337943725	0.08591811565353583	0.08611743626115197	0.06594009535396496	0.08099591007608528	0.11561178778627555	0.054355756602947614	0.14664526484751203	0.035088127418366796	0.10789395750902202	0.07073939358239946	0.8730483000145921	0.07172530106406315	0.03220973782771536	0.03218849938122603	0.09063504430723326	0.16860620652755484	0.06316880684858213	0.04314354955465332	0.19777421080791868	0.11392405063291139	0.10312687456060465	0.03583615718447179	0.11324753832145908	0.09268298009412433	0.06175798591528928	0.061530230069555915	0.06500802568218299	0.06848582129481005	0.06406750148675529	0.10001126411534454	0.044643075707186744	0.008382379168896023	0.0	0.037175397760472045	0.0	0.10970246030234604	0.11350864152312007	0.2489673622257892	0.03584804708400214	0.0	0.015044219935165077	0.05831995719636169	0.013966531982804745	0.0	0.0	0.05008025682182986	0.08291833010934134	0.31988076129328136	0.09394822722479461	0.15106400125550876	0.11388199815166107	0.03619047619047619	0.08130715726221344	0.13446599963453895	0.35767790262172283	0.13812253421986173	0.09458440924000279	0.07315932723846745	0.09171351816213279	0.20110066498509516	0.06826424404092427	0.06672153864998047	0.014505677427025741	0.1421554603248218	0.1357280233684728	0.11821689054095914	0.12146562719179135	0.08875809999405505	0.0	0.3447833065810594	0.08141608703406457	0.2644653366964763	0.0762049670055288	0.052742867423206954	0.03196896736222579	0.1321038512049748	0.10554476077835037	0.21010824381610899	0.07263615085300826	0.038195695613719	0.12087912087912088	0.021936864633493848	0.06514713750668807	0.0	0.0	0.062230534243728756	0.08726584440936029	0.05962784614470008	0.00749063670411985	0.06546075647199243	0.06449081505261281	0.0	0.039634522780590195	0.04262528981630105	0.0	0.098385260183013	0.07141497838127052	0.04548009852726883	0.3294876939539861	0.028416859877534034	0.057818352059925096	0.11039771713929017	0.10134026225505208	0.12405411602843384	0.0923269096828743	0.0	0.09602957443092508	0.09703245507575461	0.051517236107926315	0.1005970428121311	0.04958943650431689	0.06441897326530971	0.08741553217208647	0.10382471219731096	0.028766562804897238	0.023779046535411207	0.04606642490537621	0.018726591760299626	0.0	0.11232611021936864	0.12683921883360086	0.0538596011075688	0.007431187206468105	0.05384875279053892	0.07195362643169068	0.0	0.19245667353806292	0.11293960379714037	0.06445546742804967	0.10041207888635446	0.0893676431246656	0.08434889080956497	0.06539807792059271	0.19911618413491072	0.0	0.10467074886550543	0.05770871329016527	0.19743178170144463	0.0	0.1229712858926342	0.177207062600321	0.0	0.1324059211699661	0.07230696159975737	0.0	0.0	0.04182796714191295	0.07692409294120545	0.03237025147137507	0.13360359989573473	0.025309272500283735	0.0	0.0	0.03780988050650972	0.22391653290529695	0.011057606563224541	0.12242013950815449	0.0	0.0899686792243594	0.07307502022794347	0.0	0.060460139111824504	0.07062236839044363	0.038496160687171925	0.017790262172284643	0.024202939602807415	0.0	0.0	0.0	0.04282768529707048	0.08037572082515902	0.10914927768860354	0.07325664348136258	0.0	0.0	0.10616599380644325	0.0	0.058693244739756366	0.011860174781523096	0.0	0.02040816326530612	0.0	0.029386343993085567	0.07045186767384413
d8kwy76j_7blj9otf_TCCGATCAGCGTCTGC-1	0.1090155163188871	0.12454669758040544	0.0	0.008743962414887457	0.08108796043780227	0.07660704731330735	0.06201335903506136	0.0914417578794931	0.09406601376548171	0.08653929132363347	0.0711977198491269	0.07838821045318425	0.08023553041065233	0.031063038085509996	0.018052830786913183	0.053330658105939004	0.04099467502356748	0.0969480240095361	0.06348271457912633	0.06662276398408276	0.06895689394468095	0.08457347139039254	0.1842849499350302	0.06448796147672552	0.0	0.08088598084729418	0.07327712110295406	0.045433191089535294	0.021809998179742187	0.06985343754219109	0.08705082867155897	0.1093856931327535	0.0839680608520514	0.11495769513289986	0.12883818832265626	0.10348265966243494	0.10887961476725522	0.020285202503082328	0.10507313389127788	0.08020233554714536	0.7360280169268933	0.07238898117025197	0.04288389513108614	0.06731770673789715	0.09757196264054707	0.1896959158195113	0.0444087747458534	0.03015768104994807	0.14688068485821296	0.14564073389276064	0.08870511719083267	0.08607098270019618	0.10294838219143364	0.11103467604270173	0.06051798186629647	0.014131495294747113	0.0039236668450151595	0.29614767255216695	0.07235418146430948	0.11077494766879746	0.04237175519396273	0.019029784198323525	0.0	0.03913289790757534	0.0	0.0779670085516591	0.11858259629920892	0.23989299090422686	0.0451870227151126	0.0	0.043684889686211564	0.06325883853973742	0.0	0.0	0.0	0.0	0.05866293506742945	0.4785599633111672	0.08865212906084387	0.15818137859951392	0.13919937740162458	0.07820224719101124	0.06370663044820349	0.12603673277830582	0.38719457820581415	0.1304993015403405	0.07873775792681509	0.08620745806871845	0.08689306653892806	0.18497286555071465	0.07802707756439846	0.06699997177846033	0.023442918574004715	0.12590935145059562	0.16423004063453503	0.11120497873898229	0.11894200828253346	0.2784019975031211	0.03263777421080792	0.3177100053504548	0.07771535580524344	0.13215623327982878	0.05232856251114678	0.06420253690996049	0.07316746923488497	0.12203526810268384	0.03362338430345527	0.5343869613532535	0.07900700197287668	0.05559559297234142	0.11100135819236943	0.0	0.11497057249866238	0.03638309256286784	0.10280516701062448	0.07456930475176017	0.08424587498966139	0.0	0.0	0.0855558299378524	0.04679864455145354	0.0	0.058937317364283655	0.0035669698591046907	0.0	0.07702459837291298	0.0688484953653493	0.049246374881957135	0.4374665596575709	0.0004161464835622139	0.09901685393258428	0.1576006182747756	0.09919989641195817	0.09521261688195877	0.10432558914509668	0.0	0.11119381675939864	0.09271076659402228	0.05103314734133354	0.11744248261102194	0.03225475272409225	0.055546763728438045	0.03983116342666904	0.09787017380348298	0.01356497655241872	0.03099200140872734	0.03954085171313636	0.04303711270003405	0.1063848760477974	0.07635544854645979	0.10092295345104334	0.036363367383923484	0.022194479123318074	0.06505184406191768	0.05356893095249196	0.0	0.17924675374056542	0.10413596044028522	0.07004264662722065	0.08330376503055391	0.07872057249866239	0.0871527349055439	0.07976772491310616	0.14886154211996908	0.0	0.09388066504171373	0.05868686918883461	0.3543338683788122	0.0	0.09996433030140896	0.0830390583199572	0.0	0.20984483681112895	0.09673164464968827	0.0	0.0	0.0071759040694929655	0.07481950610153328	0.039819730830966786	0.10519131305648159	0.006404332247028876	0.0	0.10161405386124488	0.07165150704476547	0.11449973247726057	0.03895131086142322	0.13321022333194618	0.0	0.08436539293616752	0.07233442055380734	0.026431246655965756	0.10032102728731943	0.05609181264103101	0.0548746981331251	0.0	0.08066597425487049	0.18632958801498128	0.0	0.0	0.04377152956877739	0.02972474882587242	0.019083288746210094	0.07174068129124309	0.10232744783306581	0.0	0.1525041749760851	0.0	0.06863375376571092	0.0	0.041052580378423076	0.0	0.0	0.05023253899658394	0.0760157789265106
d8kwy76j_7blj9otf_TCCGTGTCAGAAGTGC-1	0.12599365588932201	0.0	0.0	0.0447752442519258	0.08280737843299205	0.10070797982114194	0.06083332722550823	0.08603635954532908	0.09982847785632126	0.0837892726258076	0.07123810230723451	0.06626468339217362	0.09301826764339081	0.04006153023006956	0.03693795454095079	0.05924068129124309	0.0466253917297256	0.08231034854535141	0.06439243572262782	0.06427193191597984	0.05426640612278131	0.07726448871153206	0.23553466330352366	0.05424719101123596	0.022026038879971465	0.07660561701636855	0.08101070740059699	0.053532278902243276	0.01762892113870916	0.08978179811950683	0.09298272766769165	0.09737827715355805	0.062457187841858275	0.10086967561734272	0.10879401130557773	0.10725229826353422	0.07486356340288924	0.016958615395352084	0.09878634951460587	0.08868059748381364	0.8648766963373705	0.07295944777838057	0.041947565543071164	0.04691654515824685	0.09177726388677344	0.19642857142857142	0.11085473515248796	0.02337834010008498	0.04894596040663456	0.10851264129602915	0.07341167880604833	0.05254146602461209	0.07673021505073545	0.08121044030239169	0.05043165155524706	0.025587763195165706	0.04695024077046549	0.15741037988229	0.07489145288150886	0.08948342297691796	0.06404809114657099	0.07073301230604602	0.0	0.05164762534227174	0.0	0.06805506434148598	0.11005777772989898	0.1381701444622793	0.023396079575854857	0.0	0.07367890976615366	0.060007408322015066	0.018929540045386616	0.0	0.05730337078651685	0.0	0.026587644565172656	0.506229458075365	0.0695065505609163	0.12843151690543753	0.11756408385621869	0.05416800428036383	0.056339465777668025	0.08666553610373835	0.36769514297604183	0.0998276770272811	0.03469653616209552	0.06404494382022471	0.08546104952952414	0.3046701826798135	0.07374528073587293	0.05995447894745877	0.024394110536432635	0.10508574279470416	0.04824085722962127	0.054687279997747175	0.08748545552094074	0.09844836811128946	0.0	0.33975387907972177	0.08052434456928839	0.13230910341664756	0.0392366684501516	0.06480417101829201	0.17288657035848048	0.09033288808569707	0.015093914561685112	0.48182903239083014	0.07596486258607524	0.046521658422598575	0.15010083549409392	0.0	0.05675762439807384	0.0	0.18352059925093633	0.08360944625247274	0.08690499978407877	0.0	0.03279828785446763	0.08652302753426348	0.0	0.0	0.0	0.32468343142500444	0.0	0.12083521971162421	0.07132358682920481	0.053043471828746	0.32928705189941143	0.060995184590690206	0.0583533975387908	0.28345520480351943	0.0985197320321557	0.12214323931819919	0.10170986874309848	0.0	0.11923751860877087	0.09060103442125914	0.0	0.0885733819120657	0.03209088270657987	0.051515083007407744	0.03890474208826269	0.06232416852206631	0.08821955748591571	0.03538072888094222	0.0532925113449458	0.060216936621431	0.0	0.07761503477795613	0.16141653290529695	0.061081482248571774	0.014961456909022453	0.08096656427003192	0.04667328258171654	0.0	0.12842558114901695	0.09005336994525037	0.06529849619610444	0.06754151295842603	0.07074973247726057	0.07459665802362432	0.07480425912538444	0.11606523591542318	0.0	0.08770782553554089	0.0629539811193549	0.40008025682182985	0.0	0.14990190832887462	0.0386302835741038	0.0	0.2884251828072053	0.08162590879048248	0.0	0.0451870227151126	0.0	0.08340485928751643	0.05134378729884348	0.12162681263804859	0.02560111548875594	0.0	0.15944355270197966	0.0	0.044765471731763866	0.05482432673443909	0.12722687909953828	0.0	0.08226336085334304	0.0853732571976716	0.09563046192259675	0.0	0.07111597692325587	0.04686347663875754	0.0	0.05328423504233154	0.15663456393793473	0.0	0.0	0.031212990182817226	0.013286962725164973	0.0	0.17438023898698057	0.0	0.0	0.11612108241321724	0.0	0.08854104020030333	0.0	0.0	0.0	0.0	0.038240317734699755	0.08523583428475935
d8kwy76j_7blj9otf_TCCTCTTCAGCTTTGA-1	0.0775529312848735	0.0	0.3559390048154093	0.034514098081898606	0.04483473328242609	0.07220247649621646	0.05280336956495183	0.08673100294209604	0.08565139156344174	0.0923921902537343	0.07168160243249082	0.09336065229918683	0.09850967951288388	0.05078067999416314	0.0	0.06969413233458177	0.08711049963056383	0.05845699332654199	0.0713228567976665	0.0629063989489355	0.03680763951892432	0.07505714438970783	0.06798899335014905	0.047961476725521666	0.0	0.0886385335268468	0.0926036685388622	0.07416089209046184	0.02206924702001732	0.10566814845928571	0.10999126860288885	0.009518832356564262	0.05409071236023215	0.07397230459504311	0.09514319858007896	0.0975485188968335	0.11025361155698234	0.040260233714068595	0.09337892229069923	0.08060042901811791	0.8957147721192665	0.0663673891955613	0.0379079721776351	0.0990569312895413	0.08772048657895046	0.060393258426966294	0.09119181380417335	0.027016649356371762	0.11428571428571428	0.1007036863956221	0.10553424853226245	0.041757327150585576	0.0818103310711235	0.08276462002671588	0.06108556389455266	0.02678374720674787	0.0	0.09379347244515784	0.06285759028193355	0.08051554447917547	0.05431935570732663	0.0	0.0	0.06345899375871501	0.0	0.0676152388207235	0.11892373267835149	0.21085072231139648	0.08220244175300355	0.0	0.010606489786926007	0.10812034407540025	0.007250788730835224	0.0	0.0	0.05350454788657036	0.03331001083810073	0.470610716196591	0.08327376141085117	0.12796736646737283	0.10522885354346029	0.037495987158908506	0.06578589949376466	0.11243316861294389	0.08785149515486594	0.11741270031185952	0.08677739781794495	0.05522832484239421	0.07890212029279033	0.13399067492165406	0.06676658242432026	0.05881048828791557	0.028416859877534034	0.10910912418174681	0.034488742353910896	0.13207175241474473	0.10015138769601468	0.01991558171333452	0.0	0.3606206527554842	0.07619939361512396	0.2286172896124742	0.05147862047440699	0.05889063343309946	0.0	0.11677835273340892	0.0	0.2326624686175248	0.07469682136603903	0.031125451785850775	0.07414907190188089	0.09155965757089353	0.07800963081861959	0.08392570511350608	0.0	0.08527512300319227	0.07873512613825254	0.014148980441115273	0.026003210272873195	0.07053339918508458	0.0	0.0	0.10412808165617154	0.05403959336543606	0.0	0.13663689618745797	0.06790334475727734	0.06979261439987376	0.10386570358480471	0.006836692229950657	0.034878277153558054	0.19445930681885737	0.09602217872946839	0.11610486891385768	0.09246662175182375	0.0	0.08437639479148473	0.07532178853088692	0.02578409641009962	0.0925543750583879	0.03190529497590321	0.08880247778807678	0.0845124150367596	0.08762664181294119	0.037012557832121616	0.02164563734752897	0.06500208073241781	0.061831801157643855	0.0	0.06348091671125379	0.08911851257356876	0.03971171650972821	0.0	0.08070307743399568	0.07929773615819585	0.0	0.14446608164739688	0.09884144987229575	0.05653244634146047	0.0915866445139065	0.08929674959871589	0.06616146026258386	0.07429780386294667	0.18282702177833263	0.0	0.12692467748647523	0.0565491720046978	0.21000535045478866	0.0	0.1493668628500089	0.12477260567148207	0.0	0.07515605493133583	0.07192356002666644	0.0	0.0	0.10112359550561797	0.09675144563020074	0.02687574597686957	0.1725521669341894	0.03897725246039853	0.0	0.0650526128054218	0.07392545032994471	0.08400214018191546	0.019404316033529517	0.11255276142916593	0.0	0.08813108945969884	0.07966686113705729	0.0472980203317282	0.01698769395398609	0.06089268267150534	0.03476349543765274	0.004414125200642055	0.03367639190507664	0.0	0.0	0.009019338072307575	0.037898052795161744	0.03885024671541525	0.16729088639200998	0.05854289281255574	0.0	0.0	0.11106247061303241	0.16332263242375603	0.07492019250576867	0.11797752808988764	0.0	0.0	0.0	0.03843581512120838	0.07203453500896657
d8kwy76j_7blj9otf_TCCTCTTTCAAGTAAG-1	0.11887564014369793	0.02039117769454848	0.12506688068485822	0.028672574155104553	0.10132099092500532	0.08304192463502255	0.0724620154356956	0.11547563449983714	0.11463248203631347	0.09935737010764195	0.07862199500830402	0.08576550877526103	0.08647017052455354	0.020672211683447638	0.03547153359887442	0.05883493846976993	0.06040918239955158	0.0957741483355652	0.06673110225121824	0.07284093195409186	0.06292600088398818	0.08743057818718297	0.29102652296873804	0.06768967362225789	0.0	0.07680946293608609	0.07670855228933628	0.039908194025760485	0.02819744832949976	0.06085933971054206	0.08675004810217844	0.23036818594696828	0.14403969560342567	0.2003110518631372	0.12174621295573047	0.05258037842307505	0.11081861958266452	0.008739076154806492	0.12007807700691596	0.10183044457861487	0.6986234739043727	0.09681588904859469	0.07180310326377742	0.06166501251843048	0.11054364233186098	0.18401105760656322	0.07102728731942215	0.047606458313662545	0.07131086142322098	0.08193645826983902	0.07986926107507766	0.05689316925271982	0.10719776970516177	0.1215463178315735	0.06270154584761327	0.1193151417870519	0.009140360263955769	0.17105403959336543	0.06559061004505941	0.11627793735274516	0.06429812873963568	0.04674514000356697	0.0	0.039087056415140556	0.0	0.15353084673214173	0.15178055235366147	0.14020331728196897	0.09985894255557178	0.0	0.055361470430868975	0.05593283121373009	0.04418737661666759	0.0	0.0	0.0	0.03868790385644318	0.5366506153023007	0.08127902019392681	0.14597834247394606	0.1335668077241111	0.12321027287319422	0.07274478330658106	0.11032585189888561	0.348091671125379	0.11555583870321136	0.06016702724079373	0.08122920883057669	0.10091966194089848	0.03363143010012994	0.09650898498451377	0.06735928725774208	0.07603590749658165	0.09750074534947102	0.12080459271470508	0.09363295880149813	0.10040529511033197	0.21455323702514714	0.0	0.2390048154093098	0.07833957553058676	0.12107314836046779	0.058267009987515606	0.06484564288401196	0.161115569823435	0.13023680439410776	0.08622680296246234	0.5070173272420463	0.08483369693235071	0.09941472576189385	0.13060048565666543	0.0	0.07325842696629213	0.0	0.2730260643583276	0.100981243956195	0.1033750317477396	0.017002556328399025	0.0	0.07564719924270485	0.03327982878544676	0.0	0.0	0.2522739432851792	0.0	0.09165191861821076	0.08584703483579888	0.04163985275153918	0.5278892455858748	0.09773497413946852	0.18365436062065277	0.19915581713334524	0.10510452515311515	0.1988585696450865	0.1259343891426129	0.0	0.13506294408081682	0.11421915984809929	0.0	0.09922545797345156	0.06775334205990535	0.059425215462563144	0.05178546657947407	0.13553910146878614	0.06335567935039184	0.06138123006278318	0.0527495392663932	0.05060557420107982	0.08810415551988586	0.04793115748171928	0.06530898876404495	0.05235062491832543	0.01912292174464459	0.08252269330824155	0.05357115105821339	0.0	0.14929561398505675	0.09711643296283957	0.06433952077800202	0.08882881360705133	0.08179507758159443	0.09730830966786023	0.07991884462851098	0.13796246755048253	0.0	0.1607613498999267	0.07910970420101808	0.23475120385232745	0.0	0.0	0.08228999464954521	0.0	0.32295345104333867	0.09365012603611414	0.0	0.0	0.13017341768167942	0.07202540458616807	0.0743095855455406	0.0966511640668944	0.001297079948765342	0.0	0.0	0.01533797039415017	0.0	0.038237916889602284	0.15127048530606582	0.0	0.08883650593028486	0.08064399927854508	0.0	0.0	0.07165974596971178	0.06376802163319018	0.0	0.04289805809964435	0.35620652755484217	0.0	0.0738362760834671	0.03580596485532731	0.07633315498484038	0.0	0.14588906723738185	0.17161583734617442	0.0	0.1298052758726916	0.0	0.11820772207498102	0.0	0.06663748236781945	0.06741573033707865	0.11771000535045478	0.07397003745318352	0.1254246309099003
d8kwy76j_7blj9otf_TCGGGCAAGTTCCATG-1	0.13974241381946037	0.07722489744961655	0.0	0.027030790767900204	0.10538318087134493	0.07939215011847435	0.06607567350987391	0.09659598571991089	0.10910637691647057	0.06313153105469162	0.07193167323433887	0.07679852925050211	0.08083898443084685	0.046190232987985795	0.0414957493609179	0.05651640806135188	0.04593747611404112	0.06719909233716127	0.07822307369244666	0.07460294809763413	0.05146323307046316	0.07524510897663875	0.28762516242452035	0.06852220438737293	0.017121455323702513	0.07468970566090932	0.06437468761967817	0.06001970533348993	0.02274219081817831	0.049963413556819	0.07532914706482616	0.11219779262632673	0.06577992250360389	0.10926263478158356	0.12033706911433283	0.08322389221265626	0.09252862493311932	0.030086615333317825	0.1124410183919131	0.07163375400670526	0.7318449340921251	0.07481004642653627	0.0781701444622793	0.05031469659653895	0.09704265327881337	0.14457374710183699	0.0263509898341359	0.030799735624586915	0.12740502942750134	0.08808609491300431	0.08438771683726615	0.09098151120623031	0.09802596378586917	0.1039334942109535	0.05879354474860093	0.12057407232555943	0.03847868735509185	0.26131621187800963	0.09029032276105839	0.12024560464832493	0.07002451417520816	0.04064562154449795	0.0	0.043498102709574306	0.0	0.07584496377107308	0.09007795863990721	0.2324665596575709	0.027725083904859185	0.0	0.09791332263242375	0.06157138741408404	0.02981494806368886	0.0	0.0	0.0	0.037631532013554486	0.32783000840785753	0.09791302881283075	0.14443743573243364	0.1266501288973199	0.053611556982343496	0.0764324813763016	0.11599444183713846	0.47052791153914747	0.12758685165877048	0.08328797078186428	0.08385093167701864	0.09241103818431896	0.18825957349231828	0.08603359340448524	0.08042935144865236	0.0	0.1314706121502504	0.16610993015487396	0.21156824645884373	0.10198099300613866	0.2583675167944831	0.0	0.3406634563937935	0.07807205279115391	0.11564625850340136	0.07244571517745675	0.05057873696556784	0.15984483681112896	0.15095017342208353	0.04525358339669398	0.45639379347244513	0.08543003245059112	0.0913126085104989	0.10871300983660534	0.1363697164258962	0.05010165864098448	0.0	0.10830849193610029	0.05292368811593634	0.08180706303948285	0.0	0.0	0.11599168621640532	0.019654003923666844	0.0	0.0	0.1441055823078295	0.0	0.09776515619212249	0.07297586511069658	0.044518496053731385	0.536449973247726	0.16021639617145236	0.14018191546281433	0.15468759288984008	0.0946438250620158	0.17022089734770313	0.10879223573462159	0.0	0.10001885134329683	0.10429906867286971	0.07516115060256312	0.07501040366208905	0.06898335436002835	0.04756880860694755	0.05906803004181281	0.0673466922107734	0.13313190444717213	0.0491090476867749	0.04708499296514278	0.030468407996497884	0.0625111467808097	0.02814562154449795	0.04310460139111825	0.0445246601721515	0.011255771555397023	0.06537068043025036	0.04970816710291744	0.0	0.15895087630671959	0.09936829300301847	0.07528077809864403	0.07395267194202736	0.07934724451578384	0.11231839321726962	0.06975808592585332	0.11975110476983136	0.0	0.056734637258981827	0.0691243972455925	0.23127340823970038	0.0	0.0	0.08640984483681113	0.0	0.2671303727483503	0.10646689727985167	0.0	0.0	0.10014792433827463	0.06587663507883526	0.0	0.07578439039113197	0.009679459117661365	0.021936864633493848	0.003299447119671839	0.06674692348849652	0.12466559657570893	0.09545211342964152	0.13563898301726018	0.0	0.0957681646518342	0.07642484827782867	0.03146067415730337	0.0	0.07054821806592691	0.04628143392188336	0.0	0.12623925974884337	0.30698234349919745	0.0	0.1060154398838187	0.0487492560463145	0.050977944236371205	0.0	0.04659354378455502	0.09135901551631889	0.0	0.10396095789354216	0.0	0.10685425056995478	0.0	0.09908069458631256	0.0	0.0	0.05340165452525003	0.108657766093845
d8kwy76j_7blj9otf_TCGGGCATCCATTCGC-1	0.1712718795383322	0.13750668806848582	0.1884697699304441	0.0551609900540176	0.0903447666838089	0.09213292058396393	0.07194895812719423	0.09227768467899233	0.10960094996879576	0.08461581241573993	0.07486660313277743	0.07390545665432456	0.08364925462289939	0.025670022861034095	0.07536214652319521	0.06408730158730158	0.06285510458865194	0.08811423170592853	0.07042536115569824	0.07297506262631992	0.055202735710796286	0.08566722695439222	0.3062753191164106	0.07924879614767255	0.052568218298555375	0.07241736430830154	0.06859060489812345	0.046844210416421984	0.021600392734413353	0.05577974127800863	0.0800021155224513	0.07707143479288762	0.08179039167373812	0.09273063634137715	0.12673615581745126	0.13193735103847462	0.09911610486891385	0.03685610378331434	0.12275523100533504	0.08263949224674923	0.7271754462765698	0.08945326554847755	0.0	0.044796784825946845	0.10389877779209773	0.2923577670768682	0.06310192616372391	0.05995027224372895	0.05271268057784912	0.13879350630879575	0.0824485903304253	0.11187206468105344	0.10416772267748022	0.09428811653072144	0.06942215088282504	0.03606835992824096	0.015516318887105404	0.0886035313001605	0.06155632984901278	0.1188029765424798	0.05613431390034166	0.0	0.0	0.05095795035161109	0.01582205916074295	0.09986759891539933	0.12288809649491347	0.29979668271803106	0.06600515589279635	0.0	0.040411670286091966	0.0	0.02261950886515009	0.0	0.0	0.09266987693953986	0.05556241511297691	0.36818772452801346	0.08507546315516995	0.15537405617189806	0.11937351038474633	0.03400749063670412	0.06405564472980203	0.11055459370066112	0.44349325248201654	0.12243477288018659	0.06495684741898713	0.09343522460278689	0.08611823104440318	0.0	0.08585393133039676	0.06785360061749893	0.00564770227691576	0.10477957230492171	0.12577906959929433	0.13753484835684718	0.10312247242528683	0.36674395101361396	0.08249428474147576	0.34590690208667735	0.07521847690387017	0.1326148436902851	0.079303772070626	0.05626271901233876	0.22491974317817015	0.15952212581426065	0.0818337979780913	0.6505329876116392	0.08202512229019343	0.056469136611305835	0.11910935506441124	0.0	0.058255751738897806	0.0	0.10960788809905984	0.07767322301906365	0.09781304735115891	0.03171630699720587	0.17699304440877475	0.07560604189817673	0.0	0.0	0.0	0.34492598537542357	0.0	0.08487741970888038	0.079792633725218	0.04360867217492289	0.5173220973782772	0.17704060400689614	0.03103263777421081	0.19992866060281791	0.10163417860954757	0.17539300364340493	0.11743058121255587	0.0	0.12297867857628002	0.09291738984805578	0.044383296389716935	0.10198136682887887	0.06039696030989202	0.05484341755903712	0.05937023165487585	0.08387269369509312	0.05844585025021244	0.06523491205613237	0.042144739710282784	0.08016926893331387	0.08685571606919922	0.06707018013197788	0.15676832530765114	0.038303831862574675	0.0	0.07572623198833969	0.05591558270004818	0.0	0.16913792494697075	0.10475618414986658	0.08766653743446297	0.07010597655186655	0.08136503477795613	0.09973144832695395	0.0838071140627106	0.12375403761171551	0.0	0.10532469333967462	0.06521094540713979	0.15409309791332262	0.0	0.0	0.20390583199571963	0.02065275548421616	0.2667023363652577	0.09084614438216554	0.0	0.0	0.2195574859157146	0.059271621769858805	0.0029221714614973042	0.10251608566215308	0.08726105355318839	0.13151417870518994	0.09742286427679686	0.0701801319778848	0.2915106117353308	0.08496522204387373	0.13941154905574382	0.0	0.0898765035417736	0.07583186472921762	0.0	0.0	0.0671598390210994	0.05006832675372001	0.0	0.0994240392786328	0.18793472445157838	0.0	0.09401513414354506	0.035962270276119535	0.03094346352773319	0.31014802924915286	0.13402889245585875	0.0	0.0	0.10908442369116526	0.0	0.09704093581804582	0.0	0.042463154822705386	0.0	0.0	0.08028768983825163	0.10796122394813008
d8kwy76j_7blj9otf_TCTACATTCAGCCTCT-1	0.10483069632347321	0.10445276737411568	0.2685928303905832	0.04561079472577087	0.07334278753499873	0.06651761828326837	0.0716050875739963	0.11605254172766054	0.11497690238617332	0.08390241844391899	0.07789926388169088	0.08880798196594991	0.08271420646289201	0.0276460430954813	0.022055763628797336	0.06927501337613697	0.05755560651226783	0.10343809543961896	0.071184780545056	0.07756652689305206	0.04055877358271105	0.07899583638155999	0.21883360085607276	0.06742001070090958	0.05042803638309256	0.06833323721737905	0.07022819643309196	0.05177217502512104	0.011219407257864342	0.06268949527376494	0.07948653804160376	0.08319335050456032	0.08845290066216138	0.10855982080510741	0.1174648953895484	0.06585923439856024	0.09438630283574104	0.020672916618202402	0.11459853974419101	0.10757457503153824	0.7149180407607374	0.09704892279374525	0.08480470840021402	0.055301647204897914	0.10486830363245109	0.1818039950062422	0.051264044943820225	0.027413212476001637	0.02118780096308186	0.09781850444629565	0.09794176139088015	0.028179061886927054	0.12120563581237738	0.11574453216278485	0.06602750422975143	0.038523274478330656	0.033484929552345284	0.013055109684323168	0.07879523418027118	0.1244989815362376	0.05554506446773466	0.023220973782771534	0.0	0.046155540868032606	0.0	0.10702269862429832	0.13114000596090936	0.201840556447298	0.059292767157935695	0.0	0.021338872627702767	0.02522945219574433	0.011291304588476228	0.0	0.0	0.0	0.04659011400584434	0.38592066039899103	0.09091307082903255	0.1413277489855041	0.12786127729947955	0.09254146602461209	0.07072807342470264	0.1038961038961039	0.48516735033588965	0.12314333262373768	0.09054830530160281	0.07427361760532254	0.08852733634191368	0.12076740808683024	0.09256430084136663	0.06471751838982442	0.02362126706695995	0.11259244090156668	0.0700475756655532	0.04654895666131621	0.09692933940650429	0.10962487366981749	0.13706892358577752	0.2655430711610487	0.12783128232566435	0.1981961323855385	0.06414415016943106	0.055041343361347285	0.15830658105939005	0.11809164618153382	0.0429162794627017	0.4228094003374902	0.09325031017729386	0.06321180157456241	0.11444211219492119	0.06520866773675763	0.05151417870518994	0.0	0.09592601085377972	0.08272915736063866	0.0963777201499884	0.07038820521966589	0.07212413055109684	0.07631600609128698	0.07076868200463705	0.0	0.0	0.004280363830925628	0.0	0.07708221865525236	0.08666464217026015	0.05798832762535967	0.507223113964687	0.12609238451935081	0.06982343499197431	0.0831103977171393	0.10310835857280251	0.1738643022752172	0.11015468713293242	0.02652296873805702	0.11373043133536817	0.12415012593143587	0.012357002726184107	0.10219368646334938	0.0723653946009765	0.07343687593727156	0.07152269979985336	0.08124924489549354	0.007648003021433292	0.047219456691793484	0.06410241166795475	0.024456442433970525	0.08489388264669163	0.025169431068307473	0.05444087747458534	0.052123785360465316	0.0	0.07966873304920573	0.07342999673644458	0.0	0.15102351212543422	0.10194971918525024	0.07143279865018774	0.09412294781898567	0.09184791332263242	0.1101771823681936	0.08907077712292567	0.20597269286407863	0.004815409309791332	0.09992469730297446	0.09554123245986745	0.24291064740502943	0.0	0.09015516318887105	0.19454253611556982	0.0	0.3203138933476012	0.0894455841580759	0.002407704654895666	0.0	0.05215119755767476	0.06307984714265566	0.069411861546693	0.14253474365833915	0.05820646270084472	0.0	0.10268414481897628	0.07472801854824326	0.18976279650436953	0.06192259675405743	0.13674994550462716	0.0	0.0882512258891873	0.07774558436337145	0.056108435883716785	0.0	0.08644328517924024	0.05388052579063815	0.0	0.17574670317565227	0.23234349919743177	0.0	0.04800122296109455	0.03772371213350888	0.012573568753344035	0.21009452470126627	0.0723203138933476	0.0	0.0	0.05682831525528155	0.0	0.12828786829309433	0.0	0.035410282601293835	0.0	0.0	0.08055521257768448	0.11847676343827808
d8kwy76j_7blj9otf_TCTATACCAGAGTCTT-1	0.11294236795841932	0.0	0.14553237025147137	0.05107119036624962	0.09068241674328725	0.08608499579607123	0.0661257576757038	0.0913671916391622	0.08639284641766411	0.05244979873468456	0.07188006851763243	0.07588004677784131	0.0847292027191508	0.03190816673962742	0.03771079801042348	0.06015694667380061	0.08260083059441005	0.07810354087253725	0.07395853109879931	0.07453913262362254	0.052068067090050484	0.07331903540360324	0.1682335855690591	0.06800642054574639	0.06777242732298912	0.08005698074156663	0.06826234476030983	0.06449907998277414	0.024325263523688172	0.06528054884665196	0.08630098628122626	0.06501424714123956	0.04785760292809602	0.08326758621940492	0.10668864072697516	0.04195242959287903	0.08997752808988764	0.024503532075588745	0.0941699308844544	0.0815659652171352	0.8812199036918138	0.06060244505219645	0.0008560727661851257	0.08156788746890814	0.09604578934829898	0.1006777242732299	0.06540930979133226	0.0366600572813395	0.03839486356340289	0.09401223154601053	0.06442767659972977	0.04370727067356281	0.07539823341124346	0.06961778826030145	0.03864257515942909	0.04242595914770403	0.0	0.04002140181915463	0.07077328053720804	0.08706985159528034	0.06747692834936721	0.1124665596575709	0.0	0.04724889467267122	0.0	0.07663846342193324	0.07398350336288652	0.10581059390048154	0.05720122574055159	0.0	0.009064299877254272	0.10346956414372145	0.0	0.0	0.0	0.0	0.0623122196155904	0.26553542765420773	0.07732920340513402	0.12643797259573406	0.090943139257746	0.06574638844301765	0.06342182162406881	0.0988276325354977	0.3095089471493966	0.10327051081045664	0.0484588363923977	0.06695279968362529	0.07266365808633	0.04372085913016892	0.06893309567068139	0.06523830762700202	0.02060915918593821	0.09001211632069402	0.11523722759677815	0.14302610458731096	0.08724479544997914	0.05534748231377445	0.0	0.1738362760834671	0.07883003388621367	0.2469617060307269	0.044645643838059565	0.04936261831163946	0.1502808988764045	0.1200447492582324	0.06769733322069219	0.48273449397044904	0.09820817741644262	0.04385735032375711	0.04408774745853398	0.0	0.06910647405029427	0.08155621799281511	0.007643506840938623	0.06804240439948099	0.0891857134805843	0.05644729802033173	0.04804708400214018	0.051673046055068526	0.0806848582129481	0.0	0.029180557270444912	0.0	0.0	0.0800976800976801	0.06423900626147817	0.08346832752673378	0.36951578384162653	0.06991260923845194	0.010500267522739432	0.2553950419118958	0.10090233056540641	0.16234808530153635	0.10307283759351653	0.0	0.10955264099002819	0.08287549970202752	0.0	0.09597272117336322	0.04323996691010249	0.045948600466720425	0.04383905039335751	0.0708590068865531	0.039561892172599374	0.037487047158502144	0.04726334145809801	0.056422977771292376	0.0	0.06433921883360086	0.10443418940609951	0.04199244032516958	0.018587876265778888	0.06933047821995904	0.049177561835494606	0.0	0.15830990811883985	0.0906801134700223	0.069489484484285	0.0636122140557386	0.06873428303905832	0.06957031732312631	0.07079958666715679	0.1570853892951271	0.0	0.0769970077086182	0.05972631512687866	0.1565008025682183	0.0	0.0	0.0308721241305511	0.0	0.3212413055109684	0.11081306884347202	0.0	0.0	0.07862021212979574	0.07599168105021144	0.09521751656583118	0.08997681469591581	0.04405207775994293	0.0	0.0	0.027956126270733014	0.10914927768860354	0.0	0.12415408318966371	0.02800071339397182	0.09266783912239272	0.07929429415812962	0.07972177635098983	0.0	0.05509805289971387	0.046474845632149	0.0	0.11050262801749913	0.09858212948100589	0.2854467629748529	0.09233356263853856	0.02241179264282408	0.0	0.0	0.05707151774567505	0.0	0.0	0.1002804935389205	0.0	0.07981164187069596	0.08569645086499018	0.06984775524101366	0.07750515936711763	0.13937934724451578	0.044285302712269006	0.08290185636907746
d8kwy76j_7blj9otf_TCTCAGCTCACGAGGA-1	0.10656959412978674	0.07193389215861126	0.0	0.0871244603736523	0.08258920454840603	0.0751929985477337	0.07083244769869367	0.11090877932448219	0.12040061226686871	0.07346807274317242	0.07604997704738842	0.09441823187708231	0.08201060391533428	0.026053066783403862	0.03965281493371381	0.06263599072587836	0.024459221891003594	0.09843123859501693	0.06328207252455169	0.0741266955786217	0.056743899318398586	0.07926583827022096	0.0942826568829779	0.06451364365971107	0.0	0.06640010508677668	0.0652885304609644	0.05366440903574365	0.0235144214062319	0.057494053661227874	0.08393302878895101	0.12476513992061418	0.10252084803004434	0.12042150701453691	0.11719260397383333	0.11603190816673963	0.11182450508293205	0.0361504640937958	0.1171964277457411	0.09032942112006126	0.6250790408093779	0.09688300276719805	0.11359015516318888	0.054452109345324885	0.09911632064455406	0.1766764758337792	0.020833333333333332	0.04730431498442073	0.0754414125200642	0.1060676866394403	0.11408307159755056	0.061375661375661375	0.11303258145363408	0.09010966612434165	0.07600899454832039	0.0689264469832877	0.0	0.09004815409309791	0.07548801926909432	0.11340969464860653	0.06505173854810338	0.05901551631888711	0.02699007193389216	0.054113487114435414	0.0	0.09530610949388325	0.13998441545383708	0.18309256286784376	0.08171603677221655	0.0	0.0	0.030291805572704448	0.0	0.0	0.0	0.13279828785446762	0.056207213510584296	0.3080333256898265	0.09398877432862958	0.14409083775518428	0.1376915219611849	0.07895131086142322	0.07634687409968309	0.11916790568475961	0.3572914808869865	0.1321619307631468	0.0742457021890339	0.0773629236745993	0.08808865507494838	0.12038523274478331	0.08736323605250002	0.07429393053602595	0.0161306303628401	0.1284028842263975	0.21513166456986682	0.050209794148292075	0.10848470263026003	0.24112716247547708	0.0	0.3559657570893526	0.11369716425896201	0.13452572040051977	0.057631643481362585	0.0574034873750295	0.0	0.14603374153935952	0.1622314212497536	0.2799111001358192	0.09168989890456478	0.04159705615793669	0.14738445075523726	0.0	0.035441412520064206	0.0	0.14736681189329665	0.08093912753226226	0.09362490750154255	0.07579810950597468	0.08389513108614233	0.14311437626044368	0.0	0.0	0.0	0.0	0.0	0.08068760203591664	0.07815510534611658	0.03585790967347432	0.2261904761904762	0.0	0.07055912252541466	0.12662742999821652	0.09206699895032501	0.19203037020051467	0.106135636616153	0.05572116487044256	0.09213871261958821	0.10085824774780654	0.06407806568320212	0.09287497770643838	0.07282146657742661	0.06383117682373894	0.07250857063591146	0.12161065948670154	0.04720989519403267	0.02679291030876865	0.04651625943760775	0.01931027773724403	0.06625646513286963	0.05573390404851079	0.11356340288924559	0.060055772943465174	0.014089530943463527	0.07981690835962436	0.0591968989563283	0.0	0.14927931818367	0.10278530711273981	0.08056722067425393	0.08510790083823792	0.09575040128410915	0.09926019673210684	0.09517887264692308	0.1817767473198185	0.0	0.10953569942333988	0.07398204698792586	0.23461744248261102	0.0	0.0	0.20781166399143927	0.0	0.17100053504547885	0.11054268489826984	0.0	0.0	0.10609637113272276	0.07070502875589614	0.025579289624233444	0.12430204003237712	0.0548502683334144	0.04328517924023542	0.01141430354913501	0.06937756375958623	0.13099696807561975	0.03149634385589442	0.14948452331411133	0.07624398073836276	0.08454358345880127	0.0749282827458413	0.11881576600677725	0.0	0.0790253448717054	0.05305807412548986	0.0	0.1353979794164857	0.32530765115034777	0.0	0.19789039211190093	0.03473286802411913	0.037572082515902744	0.0	0.0	0.11088817549491707	0.0	0.1269679134847674	0.11851257356875335	0.09506527693096807	0.0	0.05666618026168588	0.0	0.0	0.06577458122401943	0.11474829691232416
d8kwy76j_7blj9otf_TCTCCGATCGCTACGG-1	0.07346365512497134	0.07044765471731763	0.14820759764579988	0.056502268446242586	0.0907395575225836	0.08357219292211267	0.0671127822120588	0.09008517557733238	0.09798091158474642	0.0677398259855672	0.06684277659885153	0.07265211078017285	0.07348910766479262	0.012537088379785009	0.050987852485979826	0.06925049045835563	0.058370913908634615	0.07170213987962988	0.08167569915485827	0.0690835004796501	0.04737478772652197	0.07027802080952787	0.10754414125200643	0.07165757089352595	0.0867665418227216	0.06638608817677646	0.06515082811501716	0.05545876887340302	0.035743244361337724	0.048736642614622246	0.08197746838802705	0.10944790772331928	0.07005687840154311	0.10864597219577224	0.11072055652359684	0.10071015127194903	0.08856928838951311	0.03946929691922364	0.09977910107955884	0.07994904796265481	0.6739627413784717	0.0657559086482862	0.07875869448903157	0.05919400095573009	0.09252308115897881	0.1426342072409488	0.06377073301230604	0.03134737040883769	0.08644194756554308	0.10068336821288038	0.07535345077879209	0.04015219071398847	0.0778838481972722	0.07381807725765534	0.05063048602374445	0.02952192112800176	0.0	0.0819689673622258	0.05279239676139022	0.10105143476669201	0.055268799155117725	0.04703049759229534	0.02653429245189545	0.05005343612774861	0.0	0.11432289541221173	0.09020723137305597	0.17517388978063136	0.09358431830341943	0.0	0.0	0.07004980038687904	0.0	0.0	0.0	0.0	0.032843560933448576	0.44477566307421845	0.08274694288058966	0.14207972117041048	0.098278126368014	0.0933119315141787	0.06030044861505535	0.11720256664076889	0.309642708519113	0.11510159389685587	0.04602321632121339	0.07761648870588783	0.07286030830945238	0.10624474508904685	0.07090113874945524	0.06837235324872108	0.010998157065572795	0.10008161200268627	0.12048645756510926	0.1556137534848357	0.08671195786167271	0.17971583140122466	0.0	0.33295880149812734	0.07932049224184055	0.25842696629213485	0.051297485286249334	0.05516575895850711	0.0	0.1339110327874373	0.11196530652473881	0.3912417170844137	0.09170894851139746	0.058925978095893256	0.09195373914475038	0.0	0.030840021401819153	0.0	0.2062982496369334	0.07870895325796883	0.07765771581692515	0.04886748706973426	0.0889780631353665	0.1151376713174466	0.09859104690565365	0.0	0.019261637239165328	0.0	0.0	0.09418721104114362	0.06637658525298974	0.04514723613258279	0.45234751203852325	0.0	0.1059055644729802	0.1474347541763272	0.09249867710051332	0.1625773905067645	0.09790452594660101	0.0	0.10349110244318954	0.09757402549948453	0.03424291064740503	0.08962648729903946	0.03523205376516044	0.04704381093050186	0.0345203416364465	0.06902086677367576	0.0	0.0326106833004856	0.03478191942611418	0.04828055839291794	0.0	0.024522917781344748	0.0516653290529695	0.0412823338831727	0.0	0.06352511946274055	0.04280585841497772	0.0	0.15413057825651222	0.09386746183173997	0.06252785437100754	0.059739235729773875	0.07140014713750668	0.07881425690414455	0.059338994196186066	0.129619721380021	0.0	0.09640726869191289	0.062476084460987236	0.37386302835741037	0.0	0.11432138398430533	0.12423756019261638	0.0	0.3066523987872303	0.08156153166067244	0.0	0.0	0.057659018663645235	0.06559500863012686	0.051302629954315344	0.10755786036684913	0.059260340159216565	0.0	0.009140360263955769	0.10205992509363296	0.09470304975922954	0.0	0.13839347640845767	0.0	0.09628354282567517	0.06738575368360171	0.04515783841626538	0.0	0.04660929467048178	0.024353607218775757	0.0	0.060460139111824504	0.14753879079721777	0.0	0.1819154628143392	0.032595691982133086	0.0	0.2587836632780453	0.024745853397538792	0.0	0.0	0.14483518977901	0.0	0.05831857464990468	0.03504547886570358	0.0	0.0	0.0	0.06700930155986336	0.07798393178380793
d8kwy76j_7blj9otf_TCTGCCATCTCAAAGC-1	0.10781166399143927	0.03103263777421081	0.19248261102193687	0.04065612700367202	0.06716638875469463	0.0854209661392647	0.04126019090618136	0.051658706393466425	0.07153784698023084	0.07275851422281288	0.05926554293861469	0.07781857468888982	0.08336655189014575	0.015096794591176613	0.03350970017636684	0.06561663991439272	0.07612932813574869	0.06736131893244825	0.07142857142857142	0.05973364721092403	0.04903226556866029	0.06712206384214942	0.10899640755178476	0.06834242910647405	0.0630016051364366	0.08328607632247544	0.07905041945896424	0.04446097430476712	0.010474756333669805	0.09288622866276967	0.10242762690620091	0.05702589371259348	0.0721254937242914	0.09839849099037826	0.11365853798107599	0.04307116104868914	0.15200856072766186	0.04001985096269415	0.0895606682123536	0.05590734386734799	0.9258718809280607	0.04014456792125821	0.05283574103798823	0.05591837901641487	0.08448519447145708	0.15014713750668807	0.08741305510968432	0.0	0.1314927768860353	0.11700564168207463	0.08108220719156678	0.06911598596991855	0.07998554438530783	0.053788449569233794	0.04345075412491143	0.032889560318509425	0.0284019975031211	0.15222043873729266	0.05013394779671255	0.07172660114706242	0.029731742884419685	0.009006598894239343	0.0	0.036259936314535585	0.0	0.061385132990541484	0.1213763236989238	0.19066880684858212	0.03438883214164113	0.0	0.034935322443584174	0.01777997283615261	0.010719359421412888	0.0	0.0	0.0	0.04180214292573843	0.2558281739662157	0.0780816753828249	0.13699830397248544	0.08193005496376284	0.10294275013376138	0.07384780013993497	0.11787958978970214	0.3500980916711254	0.12313193765710163	0.05198781026822062	0.06306790425012213	0.08111737665240812	0.2791408698310785	0.049378589547034835	0.057509969913511164	0.0	0.12951814787934274	0.055080762945931484	0.10999408633944412	0.10169691108751121	0.0	0.11425652998686707	0.3408239700374532	0.08070269306224362	0.16670488420087137	0.045534599607633314	0.05342335648748484	0.07403691813804174	0.12239445947311116	0.031990087578496806	0.29489237354405895	0.072260956422782	0.029585831122176	0.06139029509816027	0.012306046013911182	0.020909577314071694	0.010548039440495299	0.0	0.07609917485188075	0.09021993955669542	0.02615777896676773	0.00882825040128411	0.10222455447174549	0.0	0.0	0.047084002140181914	0.22400570715177456	0.0	0.10979133226324238	0.052192674215146125	0.05879829278576237	0.3472779561262707	0.05968729564235182	0.0	0.23601450567742702	0.09578325673667136	0.16932915488292696	0.07948892290274073	0.0	0.10745820130462384	0.0496243806739833	5.095671227292415e-05	0.1031448784257773	0.02913332504111558	0.0528489287786645	0.06787150981907536	0.11843490567665993	0.026280174991344853	0.0018489546294979378	0.028643758793571526	0.05518750912009339	0.0	0.0573390404851079	0.0387239165329053	0.04799629166635846	0.014188613439549769	0.04587380767882512	0.03405864187252597	0.0	0.18238532508765784	0.10372857714918347	0.05264702578725964	0.08337698178029343	0.07226859283039058	0.047622134419887226	0.061816132233835294	0.14129163941898024	0.0	0.0863206705903335	0.03735130953623318	0.12479935794542536	0.0	0.0841804886748707	0.0	0.0	0.12848225432495095	0.0707218536035456	0.0	0.0	0.04267774525540553	0.08796908825116244	0.0	0.1417321754400406	0.007831120190670752	0.0	0.0	0.008204030675940789	0.05805243445692884	0.058141608703406455	0.11637363018449161	0.0	0.0893047299631629	0.06762078072304696	0.010344212591403603	0.0	0.04117305813385442	0.04094905499399881	0.0	0.04853177225946558	0.0	0.0	0.0	0.025029908441093898	0.021074846917543546	0.0	0.12016229712858927	0.0	0.0	0.09956709956709957	0.0	0.04315480510933869	0.0	0.0	0.0	0.0	0.02530147754866856	0.04862383775061825
d8kwy76j_7blj9otf_TCTGTCGTCTGCTTAT-1	0.08354352977145915	0.0	0.14994649545211344	0.0274119190542155	0.07001823310321183	0.09202304517312543	0.05841096379036967	0.07350661481042514	0.07594165171210505	0.07266838111346992	0.06418601733087857	0.05686274942723639	0.07688568045601489	0.018349627900189697	0.05021500901650714	0.06002095594792224	0.08298300593645698	0.054532318862922556	0.06497206832473233	0.06214061326079641	0.035103635982971594	0.060677853489492686	0.17400443323396775	0.06441091492776886	0.0	0.07173253813400486	0.060796281202099754	0.05281942867582769	0.006078557914536138	0.06879834785956807	0.07851768067356678	0.033135490935334154	0.06467234428302202	0.07760426585412303	0.07863642562915531	0.06906950727175447	0.07016800428036384	0.02452679492249595	0.08726140384484121	0.07542275955841568	0.9503866919597257	0.05437143341853047	0.0	0.087396207303575	0.07840661894217213	0.07040306759407883	0.0	0.019362351682245933	0.032530765115034777	0.02408381927653724	0.07845922774882094	0.03257832471315617	0.06535345855274892	0.061916045176765196	0.056429222159559235	0.0	0.11989477438915641	0.07667201712145533	0.04887556557289948	0.07027927965982372	0.03800746266046993	0.0527019796682718	0.0	0.053618125315587885	0.0	0.05877338556828178	0.07847213993055181	0.18469769930444088	0.10851695121358043	0.0	0.0	0.0	0.03898452058080109	0.0	0.0	0.0	0.04211768256712077	0.2748605060001529	0.07095801935037076	0.10908565393403853	0.06573276910355562	0.08973782771535581	0.07722599497880396	0.08307074037411116	0.22529873372570003	0.0920133196800915	0.054881708423476866	0.05872705701723777	0.07221713322072167	0.09363295880149813	0.06595389366047236	0.05538986311389486	0.09680359867625785	0.08646355015223198	0.09889664945844721	0.05204021289178001	0.08406837689869388	0.16205933059865643	0.0	0.15168539325842698	0.013465311218120207	0.07620576320415806	0.06247491974317817	0.054666344237513466	0.09844836811128946	0.11011460449662697	0.03722790121370843	0.22805284603037412	0.07248375399834682	0.01749817101800592	0.045281310449849774	0.018057784911717497	0.03349384697699304	0.0	0.017503630665749444	0.06991915413727598	0.06777877077143897	0.0	0.0	0.07967032967032966	0.0	0.0	0.034366382680989425	0.0650971999286606	0.0	0.11686216405317529	0.06590169623877488	0.06806666124224246	0.3553705189941145	0.0098091671125379	0.1301498127340824	0.0	0.08651569518850835	0.04637060816836098	0.0855006814844252	0.08690667278147214	0.08843913649758675	0.06930143940283705	0.0800784733369003	0.09611497532845847	0.03575525321866381	0.030286588444524826	0.03929611794780334	0.0355977838761456	0.0	0.015130273415012429	0.051410934744268076	0.037618561214066835	0.0	0.09124754770822187	0.15790529695024078	0.02542082436454103	0.0	0.06558343019501485	0.06372591462805459	0.0	0.11831566596866318	0.08412959205306036	0.06748819699335844	0.07734692536584908	0.06957998929909043	0.0625941474256081	0.07139998121214348	0.11618413491072667	0.0	0.17326556090601034	0.05888730418246542	0.2102728731942215	0.0	0.0	0.04713750668806849	0.0	0.23360085607276618	0.06810528092748847	0.0	0.0	0.05331570830579423	0.07167325959108198	0.0013993497139564556	0.11424592885267043	0.0	0.04622792937399679	0.024924201890494026	0.0	0.0	0.028214731585518103	0.09636268156867407	0.0	0.08044591230467167	0.06740867700684879	0.0	0.0	0.05540337776537092	0.03161648807716223	0.0	0.06452019009851132	0.0	0.0	0.08675380264465336	0.04054021558124576	0.027852089649842458	0.0	0.05448546459782415	0.0	0.0	0.09236830585145192	0.0	0.06773371602219264	0.0	0.0	0.0	0.20010700909577314	0.020290570852368604	0.07003197634003615
d8kwy76j_7blj9otf_TCTTAGTTCGGCTATA-1	0.07466750745241917	0.09523809523809523	0.3963349384697699	0.09150743566627821	0.07370121605967575	0.09752637009860124	0.05778185780494539	0.06517743494749621	0.08474035724201459	0.08490730672680655	0.07381065045359574	0.08620267110599862	0.09986878177202173	0.028387810691181476	0.0	0.06992821473158552	0.08395118346964253	0.0711388810798447	0.0669770505761807	0.06219645180055655	0.04020983087910299	0.07984122626834401	0.11086906672781473	0.06337506688068485	0.06572141965400392	0.10143236800876577	0.10333007855061094	0.07150360829450991	0.01180961206444816	0.11943598539209166	0.10920962848245983	0.05000808789677355	0.06843470230001397	0.08714893308304088	0.0996734410481932	0.07719247045089742	0.09364151952915997	0.04362559223331085	0.09428772896313471	0.07179623112001217	0.9333138771341019	0.06690367752106781	0.0	0.06052548817794551	0.08819316703963632	0.10908239700374532	0.03277153558052434	0.037654612406760456	0.12948100588550027	0.10696168668007666	0.10427963632780232	0.049045835562689495	0.0923939061135986	0.09416072475003913	0.08131245209896895	0.028672143014509176	0.0033440342429106474	0.004066345639379347	0.062451179430390955	0.08166600959327157	0.04443500246540564	0.015980024968789013	0.017715950300219965	0.05857516431096132	0.0	0.053831016314352824	0.0818906855404857	0.1128517924023542	0.0737876355853884	0.0	0.01724734837755327	0.15454582870313208	0.01568236748399476	0.0	0.0	0.07522739432851792	0.09873646952298638	0.16448826721699916	0.07921787574898287	0.12500613514776163	0.07755727418648767	0.06476190476190476	0.08959953903774129	0.10941745773206447	0.24664110338267642	0.11465408247987623	0.05563542466327029	0.0620862121106381	0.08044338742615112	0.20209432087441717	0.0730794742260156	0.06400848857362229	0.05895408517131363	0.11097927376359823	0.08027128251847353	0.15789473684210525	0.0968792938871606	0.03953391593841032	0.0	0.23884430176565008	0.07686820046370609	0.11587556370862952	0.057542469234884965	0.06950976750054322	0.0	0.15087908346335313	0.08800090112922757	0.31040869243116437	0.09159133789530005	0.0324357672442974	0.06436185537309133	0.06902086677367576	0.06705189941144997	0.0	0.07857525032484904	0.0772608943931488	0.07511350503096456	0.0795434278580346	0.028945960406634563	0.08254105445116681	0.021829855537720707	0.0	0.06671605548010043	0.14285714285714285	0.0	0.13500432152117545	0.07649443986522639	0.08884343878907126	0.2596642589620118	0.0	0.02457865168539326	0.06563224540752631	0.09535580892199831	0.18484547377003235	0.08086224079530319	0.0	0.0760332892544571	0.04580946291003841	0.0742948864939234	0.10552073513550239	0.03773551379173503	0.05532822402580276	0.06555297941065731	0.08005833721672793	0.0019513423346866838	0.008567500389431836	0.06644174940055089	0.06543119801546768	0.08623149634385589	0.033897360442304264	0.18619582664526485	0.07430228343602754	0.00449834532231536	0.07292243224294755	0.062165180305886164	0.0	0.14964488732811324	0.09806790534742622	0.05724141179539764	0.08320238799245304	0.08151718833600856	0.05957628513808289	0.07270185713877282	0.2444167013455403	0.0	0.1112300101064146	0.0683135465895406	0.2272605671482076	0.0	0.1533797039415017	0.13076511503477795	0.0	0.21797752808988763	0.0901837752465644	0.0	0.0068096697310180455	0.05520410411355554	0.10318251319144554	0.02827509569082603	0.14966182381912718	0.10289086693581076	0.05436062065275549	0.06460674157303371	0.055198858569645085	0.35865881933297666	0.01130729445336187	0.12284371717892317	0.0	0.08701597696034455	0.08246073562203823	0.0	0.0	0.0707146928141066	0.03894624962040692	0.027956126270733014	0.07424542850848205	0.007089352594970572	0.0	0.10280516701062448	0.0248585736529178	0.0	0.0	0.06639022650258605	0.007089352594970572	0.0	0.028081780890769653	0.0	0.06186065867278305	0.0	0.06381633347925483	0.060842314453871435	0.0	0.11101679219656747	0.07024332632578231
d8kwy76j_7blj9otf_TCTTGCGGTTGATCGT-1	0.14788274860506	0.05207775994292848	0.3852327447833066	0.042224616489661894	0.07909842239502979	0.0902459298326072	0.05485376645142691	0.07466566198469168	0.10253325012202437	0.06435312234514844	0.07181900882714584	0.06359902352360199	0.10132960970068602	0.01129675567877815	0.02560291698868478	0.053990547529873374	0.04081632653061224	0.07332138297668672	0.06476423479866757	0.06466516523037534	0.06512433991671901	0.08827078439830822	0.28716655201406405	0.0743884430176565	0.07098270019618334	0.1020154714647751	0.10038130104143775	0.04461594174529225	0.03388437501723729	0.12137781711445472	0.1144792910793415	0.09232645239961676	0.09646154318021491	0.10037090440823063	0.12228888831664773	0.04560046694878155	0.11562974852862494	0.02395297803211824	0.09971084424892165	0.07362422136156803	0.9335084391264167	0.0729768476313518	0.032530765115034777	0.05422747193053394	0.09298721846648936	0.19176921705011593	0.03287185660781167	0.007150725458722815	0.17438202247191012	0.12569505116795687	0.07655779913109673	0.02280482729920932	0.10379882289994649	0.08179644249353031	0.0400777985047648	0.058823529411764705	0.009942928482254325	0.262011771000535	0.07446639933035423	0.10506603587620737	0.03412750868137517	0.007651150347779561	0.0	0.04112460812365982	0.0	0.07548222107353701	0.11756277807103536	0.2634777956126271	0.0	0.0	0.04478645390740566	0.0	0.03931661777457981	0.0	0.0	0.0	0.06751176414097762	0.4577696247038141	0.0736306023683622	0.1446016456132633	0.10532127048980981	0.05395398608881755	0.05752808988764045	0.10502666682441963	0.4596337910944652	0.11255896247792872	0.05708237374089841	0.0813338916416591	0.08687345754232041	0.20576320415806773	0.07129413834123005	0.056670888259868595	0.04048510790083824	0.11250912237483901	0.14813529420270993	0.13643659711075443	0.09304860376680849	0.3137149991082575	0.1032637774210808	0.4319422150882825	0.07883003388621367	0.12466559657570893	0.04228531300160514	0.0708654886320359	0.1962279293739968	0.11845832070551171	0.07135817070766805	0.5191175865333169	0.09092211692483025	0.06893897205752285	0.09252171049923859	0.013777421080791868	0.04338148742643125	0.0	0.27134449285332113	0.06691340935233317	0.09288857952378757	0.0	0.07142857142857142	0.07130509939498704	0.0	0.0	0.0020990245709346833	0.21865525236311753	0.0	0.1370429819868022	0.07305221754659957	0.07124118222860003	0.4347244515783842	0.08459663515843291	0.09537185660781167	0.21508828250401285	0.10211367794382151	0.1987311778644042	0.10186562182737177	0.0	0.10823166083106701	0.06342898902504274	0.06007796376977757	0.09250129514977028	0.03497144120718896	0.04034946256816806	0.03373263579256089	0.08764390134451751	0.0	0.016139409824518627	0.056162931256564214	0.037706114110608493	0.07446049580881041	0.0630684858212948	0.0821294810058855	0.07097365948916717	0.020807324178110695	0.08133959705540489	0.05664377737667868	0.0	0.16993153047450657	0.09682577539531112	0.06441802632230512	0.07161536800803507	0.07238897806313536	0.07641889945260731	0.06469557545979195	0.15619364683035095	0.0	0.10643441729584052	0.062217672403083055	0.1673354735152488	0.0	0.12618155876582843	0.14408774745853398	0.0	0.26078116639914395	0.08263162261840384	0.0	0.0	0.1062222641865735	0.09855246691784701	0.031835205992509365	0.09232964289144065	0.021109976166155942	0.007009095773140717	0.03419832352416622	0.04917959693240592	0.12778669520242553	0.008489388264669164	0.14279150070348573	0.0	0.08562883956739512	0.08455104041658984	0.0	0.0	0.07134860539232792	0.03926076959784825	0.0	0.08271173637994524	0.18271803103263778	0.0	0.0	0.04481456766521784	0.0	0.2247191011235955	0.09077938291421438	0.1326912787586945	0.0	0.169722911295945	0.0	0.07689585139284642	0.0	0.0	0.0	0.0	0.03636251389060378	0.07586270817271437
d8kwy76j_7blj9otf_TGACAGTAGGAGAGTA-1	0.1956833295115799	0.0	0.24745853397538792	0.038449980577116176	0.07502584321609085	0.0647548345180769	0.05537537471506996	0.07247838560165144	0.10130005528533466	0.07518443727215021	0.06953682557649936	0.08191494763987539	0.07617478362595234	0.03371394523079917	0.0	0.05661449973247726	0.07284262019414507	0.0817571659316089	0.06691592306851459	0.0657408695862837	0.07363272617302906	0.06900080820264837	0.23324161125124207	0.08336222578919208	0.0	0.07117106076771017	0.05971367184928223	0.049907672030171345	0.04152394190619605	0.05009342460775833	0.07922372006835864	0.11064242786218224	0.08999328637201678	0.08271440360566241	0.11344728562177339	0.08521815263388297	0.10071696094168005	0.026620451144144353	0.11226762402376218	0.08243332793379181	0.8769881803589669	0.06918865107018417	0.04489031567683253	0.051237752155498105	0.09337092808910655	0.21517745675049046	0.009463616907437132	0.04688886790671325	0.04113429641519529	0.11454714157032461	0.08697895068917694	0.08351465430117115	0.10045056461378164	0.10184790877292597	0.05813919858863679	0.10562427218078242	0.01917246299268771	0.372980203317282	0.06268048463561912	0.10127437038288606	0.05190290847924688	0.015248796147672551	0.01821136278065117	0.04903192346797048	0.0	0.05958048807029954	0.1268452784929672	0.1832851792402354	0.0	0.0	0.050892267019167214	0.0	0.0316599324735706	0.03579454253611557	0.0	0.0	0.03023692911333361	0.35825116563479326	0.08509367996993637	0.13586822490330705	0.10156622403813415	0.024226859283039057	0.07441741778820431	0.1133080402743324	0.4506717793234647	0.13193713914859917	0.06926977923558285	0.07336171400656012	0.09012406892282179	0.1308568371168692	0.07402256577145515	0.06429652284446354	0.03366823217010483	0.11846087592867532	0.1406446574985901	0.10103911464053392	0.09576946089936214	0.21378039355567446	0.062211197042657713	0.32268592830390586	0.07918673087212413	0.01987311778644042	0.053805510968432314	0.05340524905315642	0.15609951845906903	0.15832482124616956	0.056179775280898875	0.36346050952792525	0.08604210460056287	0.053422653170417445	0.11606371156932954	0.08172819689673622	0.04475120385232745	0.0	0.23343269892226554	0.07260747132925259	0.09521833295638611	0.06188692705546638	0.05254146602461209	0.0748446310244063	0.031710362047440696	0.0	0.009342717207885747	0.24719101123595505	0.0	0.08308844713339095	0.06876722629531619	0.05543021848101328	0.31698100588550027	0.08578562511146781	0.09313135366506153	0.1849473871945782	0.09535911961935808	0.11839792096613927	0.10619514360848331	0.007261331498891691	0.10917284186772457	0.08279502538203552	0.011210476700043314	0.10185185185185185	0.04302278977845958	0.04945779546191004	0.06642490537621623	0.059648941127737796	0.024958297925911938	0.03954595634299802	0.04568099399560074	0.03669439175057153	0.0	0.025737916889602284	0.0893191546281434	0.036193237715528404	0.0	0.06177814984963377	0.04653119581554473	0.0	0.16824980377139162	0.10656616897341935	0.08847333287437785	0.07025053269878817	0.08263275815944356	0.0747448244639256	0.07986779067060394	0.14275806036105662	0.0	0.10763331549848404	0.05843094186225643	0.45131086142322097	0.0	0.0	0.14462279293739969	0.0	0.1730693775637596	0.08824101652918573	0.0	0.0	0.03339313253391244	0.07128148988898365	0.031649997942132774	0.10056111179706685	0.05099145548583751	0.0	0.058141608703406455	0.0676386659532727	0.04931335830212235	0.06969859104690565	0.14674613082852783	0.0	0.08766073282748077	0.07557668531768703	0.07668985197075084	0.0	0.0666698653081164	0.044229823724205745	0.0	0.05186793818651056	0.18057784911717495	0.0	0.09088129633876023	0.019796682718031033	0.0	0.06884251828072052	0.12716247547708223	0.0	0.0	0.12850819592392626	0.0	0.06819548653883642	0.07463884430176565	0.027627802908701784	0.0	0.0	0.06048071778408857	0.08072165136661288
d8kwy76j_7blj9otf_TGACAGTTCGCGTCGA-1	0.069364824581518	0.0	0.19823434991974317	0.0917053291995573	0.07974774943248816	0.08153710922571275	0.05794310438761724	0.07665409506018281	0.08144549699735068	0.06533116246780618	0.0666825722300351	0.09885094015659832	0.09216976515958904	0.06246047959531106	0.04690565364722668	0.047012662742999825	0.047185915564727766	0.06741875319289145	0.08040065125965815	0.06565460051956432	0.03209691302021542	0.0799250665876945	0.0327142092792173	0.06641412520064205	0.0	0.08553839351794004	0.08518953313804636	0.04464204152474911	0.005184976805502695	0.09933344334268412	0.10482997786164158	0.038162429853049136	0.050723674569663264	0.08082814157847484	0.09849319366834237	0.04842161583734617	0.1109127875869449	0.033149556842766416	0.08806121977158182	0.06505563982112791	0.9387616129189162	0.06865049847471646	0.005270197966827181	0.041075972373682296	0.08369141349642457	0.09929552345282683	0.10486891385767791	0.029893305636861486	0.07760299625468164	0.1582380071926367	0.10907322054389457	0.040960703882052196	0.09433039527658096	0.07319567741489319	0.050916084623949795	0.025619236458628396	0.0	0.018298555377207062	0.05931920589556733	0.0800673265560906	0.02708099469500659	0.007009095773140717	0.0	0.05255829737855083	0.0	0.09235882507640268	0.0963907771086717	0.18234349919743179	0.15229339948441073	0.0	0.0	0.05799069844013664	0.015922215457279384	0.0	0.0	0.07693953986088818	0.0405674225898945	0.23014599098066194	0.08563107600554613	0.13094738194309372	0.10679021353178657	0.07852327447833066	0.07310367535086636	0.12600518218495746	0.19132334581772784	0.12502816369594708	0.0722450973550143	0.055619140670435246	0.08541622896584954	0.14889551326148437	0.06747036337057515	0.05877877542375224	0.019261637239165328	0.12371897765156192	0.07784188683065088	0.110782574413562	0.12097253163355198	0.01373283395755306	0.033367381681988426	0.30369181380417337	0.07704654895666131	0.23542001070090957	0.06529505528803281	0.06354073939079581	0.0	0.14176460243875974	0.0	0.20591019467423963	0.08263056848996252	0.044556185234928644	0.012816397086060007	0.0	0.1120171214553237	0.08560727661851257	0.04203928762516242	0.07016949651729572	0.07909450689081486	0.0007133939718209382	0.04665596575708935	0.12382187101288225	0.05197075084715534	0.0	0.025064822817631807	0.0	0.0	0.11370127999341482	0.06920827729816494	0.06783858886069832	0.19676297485286248	0.0	0.07641118245050829	0.11568872243029546	0.09436002472723072	0.11577365028408367	0.0844740565037003	0.0	0.0855767817984736	0.06526902347675162	0.010267777522994216	0.07963472530085693	0.03553215307433973	0.07569763148177454	0.13721934882983572	0.12054056852897012	0.0	0.02927850133084097	0.05049739413035293	0.020516562089595798	0.0	0.0697119671838773	0.11740904226859283	0.06399834308496867	0.025682182985553772	0.06882022471910113	0.0837668089754434	0.0	0.15650650609870367	0.10436457460519365	0.05525944874614568	0.09791519998498117	0.08166265382557518	0.056329999588426556	0.06551448094462076	0.2212710302597943	0.0	0.06752472108277352	0.06756398597286342	0.17643124665596577	0.0	0.12484394506866417	0.149063670411985	0.0	0.07319422150882825	0.09905780494015788	0.0	0.0	0.08387624712806471	0.09062595843659263	0.03422233197514096	0.18851435705368288	0.011900708529922014	0.0	0.016140538612448723	0.0	0.05457463884430177	0.12594970572498662	0.10495065691694905	0.0	0.08543785344872118	0.07523812546665337	0.0	0.0	0.06551835438620979	0.059556346073200005	0.0	0.0	0.0	0.299625468164794	0.04524956049835665	0.022009005596936415	0.0	0.0	0.10295166755840914	0.0	0.0	0.0446033367381682	0.0	0.07896690598545837	0.0	0.023347439077776158	0.02025529312848735	0.0	0.03208215005967815	0.06898224800551617
d8kwy76j_7blj9otf_TGAGACTAGTTGTAAG-1	0.17517006802721088	0.0	0.1079454253611557	0.02905370244141985	0.09375243497639046	0.09273006955591226	0.05910786663441735	0.06419891656560979	0.10757449557191182	0.06864307480472757	0.06772102878951151	0.06899584401400391	0.08043602460814918	0.02514105744442823	0.00990824960862414	0.05661004102015338	0.04402659940380647	0.06855836983431728	0.0688360459563794	0.06829437487277529	0.03829064600925861	0.07058813984024362	0.22445157838416266	0.06590048154093098	0.0	0.07735812484180916	0.07276618512573568	0.05812584008665127	0.01966430033150756	0.04842494945403693	0.08421758602664975	0.12916993293267137	0.08259125592554348	0.09621750052144262	0.11897608890338567	0.08385621868767937	0.10620010700909577	0.03800373756406976	0.1120697342607455	0.07916611444082838	0.7574298360815215	0.06633445375958001	0.0	0.047243290488851855	0.09508993255302613	0.21103085428928126	0.0	0.024391779183583547	0.07492776886035313	0.09762209534645888	0.07282636947502713	0.07564354081208013	0.10786610721560455	0.06947219765380738	0.04990745159284485	0.07808516665093003	0.0	0.2081326912787587	0.0625537142782572	0.10341279228032628	0.05285584895631161	0.0	0.0	0.04467561328390662	0.0	0.08647332480887994	0.14398468836294037	0.14795077581594435	0.0	0.0	0.082837629433796	0.1116187183602914	0.07027545617239535	0.0	0.0	0.0	0.12345831446955043	0.5187648092945043	0.07959895976111292	0.14104235100074106	0.13390242716085413	0.0071482075976458	0.06712433633781949	0.10510159948362195	0.4931484453956364	0.11072955237981288	0.061911740758834065	0.06265847814455533	0.08272979643060235	0.2583505312237254	0.07439729464383113	0.06421738615590916	0.0	0.10091580110763448	0.07324338785012942	0.031792965559967336	0.09553100871895982	0.06949646275488972	0.06975047424485627	0.24767255216693418	0.104378455502051	0.14171061683100206	0.05467217317638666	0.04818797152343102	0.10613964686998395	0.15815270871450646	0.05547576807186506	0.5347985347985348	0.07287799803540576	0.03664515565455717	0.1157344528131045	0.08788121990369181	0.007768860353130016	0.0	0.0	0.07423715113643987	0.08426710114408972	0.0	0.0	0.10061941803514837	0.02443374353486713	0.0	0.0	0.3687355091849474	0.0	0.0789370429819868	0.0643483290674302	0.05661866051241084	0.678404226859283	0.09434635277331907	0.02086677367576244	0.12894596040663456	0.09561808972394485	0.16548192310632118	0.10316649642492338	0.0	0.12704003415419846	0.08127906319191602	0.023847741343728503	0.10850594919615786	0.037492670271807055	0.032672941519277965	0.04184749222202406	0.08216400006903812	0.03446322349164385	0.05340295697286168	0.051519925489962946	0.02584756067902135	0.0	0.05688202247191011	0.05828651685393258	0.036494046694429856	0.0	0.06013611372483903	0.048094150243434594	0.0	0.1665376582390214	0.10088089012723314	0.07637502460846869	0.0799902377667014	0.06389011503477796	0.0993394246203235	0.07991373923272027	0.09210708836177	0.0	0.0989140558428948	0.053899620167404634	0.4232209737827715	0.0	0.11298377028714107	0.023381487426431247	0.0	0.2703406456215445	0.09151709713507467	0.042803638309256285	0.0	0.018317439335284676	0.06547367195667698	0.022307280734247027	0.12412369153942188	0.06076819559965627	0.0	0.02902621722846442	0.03780988050650972	0.036650615302300696	0.08207597645799893	0.14131269444939856	0.08426966292134831	0.0906804934929655	0.07385290179043749	0.09238451935081149	0.0	0.06414657338265056	0.03520273885442425	0.0	0.07264029207188494	0.0	0.0	0.09569670564855155	0.030130875731178723	0.0	0.0	0.03571428571428571	0.0	0.0	0.17781344747636882	0.0	0.0641225046764634	0.06830747280185483	0.024514811031664963	0.0	0.0	0.044197843355146725	0.08475625940015925
d8kwy76j_7blj9otf_TGAGCATAGCGTATAA-1	0.13239509286860812	0.14208429938767017	0.335741037988229	0.038061522900679434	0.08451121257928283	0.0900309562027058	0.049395203158478514	0.06852506668445792	0.08095011449649468	0.06472899658836592	0.06679055333245852	0.08391750437714303	0.09158011113332253	0.021298458096210907	0.0	0.06452425539504192	0.07554332594461005	0.06822384045770068	0.059316695144893766	0.05668882186294504	0.07290576220717891	0.0721980091980944	0.2286172896124742	0.08247619047619048	0.06309077938291421	0.08674024342967356	0.07723432488295301	0.04916545955186679	0.026333063052627514	0.08913257626898287	0.09429454626748186	0.09868478355543941	0.09085549341757744	0.08947048634727173	0.10991226589375962	0.04937010554988083	0.0817207062600321	0.014810679197586867	0.08852305429500602	0.06868560433141405	0.9130307894352838	0.04787631687369385	0.04210807918673087	0.07491453567446363	0.0878455827504462	0.2345282682361334	0.04477661851257357	0.00882510307493784	0.08554307116104869	0.08331809469627703	0.0773838458592837	0.04080613518815766	0.07078370082509645	0.04693841153368784	0.05482047055080763	0.06411103767349637	0.0	0.17886570358480472	0.04513211149080076	0.07891040804257836	0.041586672122032334	0.0	0.0	0.0482286710482923	0.0	0.08596548503232944	0.10561582298253741	0.07006955591225254	0.09981030205749307	0.07524077046548956	0.0847260252415573	0.09367411614602626	0.020756074611169534	0.0	0.0	0.0	0.06579687478563884	0.281816097225407	0.07047791813539736	0.13168481155552808	0.08161389172625128	0.0777956126270733	0.06574144956167428	0.09237422158770474	0.32787884192378575	0.10579242410822733	0.044534394119152304	0.08051736571521623	0.08113026256446458	0.2325919131697623	0.05926072012070139	0.05974209004067684	0.032776489705328656	0.09244943418689651	0.05845010339392362	0.0568837824899327	0.07856116188032791	0.06812912430889959	0.0	0.2660246120920278	0.07883003388621367	0.11472903768248872	0.04943039950062422	0.056843909243202706	0.07082664526484751	0.15050492578582467	0.029202219030722874	0.35411779232003954	0.09820900566021797	0.07727039451414595	0.11553689755936947	0.0	0.04430176565008025	0.0	0.23167469234884966	0.06040450747182012	0.07287085202515811	0.0	0.12257891920813269	0.10875828291558629	0.0	0.0	0.05469811087788616	0.19564829677189227	0.0	0.12760148715204894	0.05771347591572311	0.07337643284932675	0.4064339218833601	0.0	0.07627742108079187	0.2561084358837168	0.09791111550085058	0.1683609773497414	0.08985918058354109	0.0	0.10221309225791965	0.05226915832561215	0.015363448750286631	0.09381767688348748	0.033198486077958694	0.05076652172711676	0.03902859520837049	0.08785101572343326	0.014918326881314323	0.013017182409871928	0.03943879674216753	0.032015175835400554	0.0	0.03299447119671839	0.006821829855537721	0.060203711785547856	0.034322176644274026	0.059039501116215566	0.036922578253176415	0.0	0.14868886698008923	0.08753125304959097	0.06439145521500253	0.054050857480780604	0.06696629213483146	0.04883524714985389	0.06317416751416237	0.1836791312446743	0.0	0.0679309593167271	0.04236466910832932	0.43097913322632425	0.0	0.14321383984305333	0.20064205457463885	0.0	0.19917959693240592	0.08896633219171222	0.0	0.0	0.09907783338054323	0.08395535168606487	0.04424414536774087	0.08182766047934588	0.010636055579875804	0.06019261637239166	0.00909577314071696	0.03901373283395755	0.09122525414660246	0.0	0.13242871014406596	0.0	0.08228018469258107	0.07719643222404601	0.0	0.0	0.05965030125386745	0.029427501337613696	0.0	0.05180499165958518	0.14098448368111288	0.0	0.0781930749828021	0.03428499287607986	0.035075203614529454	0.24915284465846263	0.024478330658105937	0.0	0.0	0.1188773773043436	0.0	0.050852823782011135	0.0	0.05321270489809816	0.0	0.0	0.06062476848993703	0.054613257612461365
d8kwy76j_7blj9otf_TGAGGAGGTTTCGTTT-1	0.08741305510968432	0.014684025919980977	0.28437667201712147	0.04699604945872454	0.06892736368028175	0.06970878238936024	0.04654895666131621	0.0699444416100552	0.08286931696304625	0.08112171613440189	0.06759555156738281	0.08954762530330897	0.09872771941694632	0.022915754657327692	0.013772466955987555	0.039218833600856075	0.07760707279166348	0.06023241730726019	0.06696051019175339	0.05837756838817771	0.05409193477097727	0.0758712068453367	0.18734235267140564	0.059340823970037454	0.04654895666131621	0.10402069056109291	0.10805600451774969	0.048938717717835284	0.022874573204701782	0.12301878993047742	0.11446955708033242	0.0362835492179626	0.09021480201613316	0.0873212358643705	0.10568483436956669	0.04808113235079527	0.11990583199571964	0.05676134645357899	0.09611029643280995	0.056691259123998014	0.9248990709664867	0.06268607744550272	0.0	0.04949374895339386	0.08829983440928245	0.13115302300695558	0.05902220438737293	0.02726214081138073	0.11867308721241306	0.13747959715816352	0.09503307163061889	0.0756316509125498	0.09677283095378897	0.047589929497748804	0.05364553960059578	0.03282661379158405	0.0	0.08218298555377207	0.04525515330824026	0.07659539767020547	0.03763852607210175	0.058587479935794544	0.0	0.04481519036534985	0.0	0.08763863572471457	0.13098200595372755	0.1439486356340289	0.07257162313342089	0.0	0.00566518742328392	0.051775939416388854	0.0034685706905776647	0.0	0.0	0.0	0.054464885925560085	0.45089046854696935	0.07949406616640943	0.13548527049487769	0.08673087212413055	0.07381487426431246	0.07375231510062971	0.12110103683137391	0.34835919386481184	0.12444339472630585	0.0523483843952823	0.06705748249470771	0.08717655660417	0.22395475043950164	0.06101273881128908	0.05746283703282805	0.049184551057210237	0.12413858179821458	0.1265454860960479	0.2030638393737152	0.10718278316380414	0.05255335592414244	0.0	0.2945425361155698	0.08043517032281078	0.13337919437437898	0.05417335473515249	0.06505825920967474	0.09510433386837881	0.12372646080511249	0.046858719833291096	0.3470798864057291	0.0817070766804652	0.03862154813771416	0.09434909659628761	0.08493846976993044	0.010679507758159443	0.0	0.0371474432469617	0.07904274309799514	0.08349271247563567	0.02395814755365317	0.04162653825575174	0.08600856072766185	0.0	0.0	0.0	0.10807918673087212	0.0	0.16425347436583393	0.0662617673853629	0.06432873983228667	0.3487827715355805	0.012424945009214672	0.05838683788121991	0.17561381606325427	0.09700140943743711	0.1780937093938699	0.09105087278646924	0.0	0.10187903536567447	0.04532444200846503	0.06481693801115952	0.09210850382599982	0.042791792283893945	0.06818941112341967	0.08578562511146781	0.109175166985968	0.033361659270449755	0.0085471822066901	0.05238986980560014	0.05075149569531592	0.0	0.08811530230069556	0.12379614767255216	0.07351327627825324	0.02962566632978618	0.0738114841054593	0.05252326115769633	0.0	0.17161162759748283	0.10651253823556134	0.06505331734235785	0.0807881126036064	0.07915997859818084	0.05619726715232333	0.07211677878115823	0.18815766006777243	0.0	0.08300140697144442	0.04678583438106171	0.17482611021936864	0.0	0.1374175138220082	0.10374531835205993	0.012948100588550027	0.18451935081148566	0.08221388657608089	0.0	0.0	0.11213923771755893	0.0970174012908252	0.04665185002263654	0.18195662015886735	0.008349952170176889	0.0	0.04365079365079365	0.027911539147494203	0.09131442839308009	0.0	0.11937335275350257	0.0	0.08554685297054501	0.08159569505027513	0.0	0.0	0.056739537534603486	0.043577285150318855	0.0	0.03427438391086772	0.0	0.0	0.0	0.014545421754107526	0.0	0.0	0.07026930622436241	0.052969502407704656	0.0	0.09137928239051835	0.0	0.06414739051268971	0.0	0.03730726202636315	0.0	0.01886035313001605	0.054147631394822406	0.058451963167525406
d8kwy76j_7blj9otf_TGCAGATTCTCTTGCG-1	0.12349040739891462	0.0	0.12105403959336544	0.056839420391829196	0.07539985558966687	0.09251987311778644	0.07745882715099277	0.09204875323937987	0.10357541510544281	0.06380273506043713	0.07299124884739894	0.08224318736968846	0.07950787644510579	0.06298336494965709	0.04403226126072568	0.0573278937042982	0.07837142347575735	0.07033782428945255	0.07834604785492788	0.076694086639551	0.10053620862121107	0.07467783455780767	0.29328135748681494	0.05950347779561263	0.008694489031567684	0.0688062078091009	0.06871532520472212	0.04801706925576479	0.024805149674835762	0.056226445914569406	0.0724757874886315	0.06890888051065736	0.0628252446043901	0.06954684368510307	0.11470907736605027	0.11693175738119559	0.09927019796682718	0.006087111607385179	0.11307927480420198	0.08013312324208108	0.7197820905686074	0.08333038157256142	0.07046548956661317	0.045895466000106196	0.10383018847660445	0.18097913322632425	0.029059657570893526	0.046970698391716234	0.06792937399678972	0.10839073219957873	0.0930688131977003	0.059473277450805544	0.10937080529037951	0.08082462519518241	0.06748441860801412	0.0760079312623926	0.033128232566434816	0.09470304975922954	0.09313333445189531	0.1341726272610365	0.04679200019583364	0.00816836097734974	0.023324019578701227	0.03809564861606587	0.0	0.11220991919906412	0.12184673281121512	0.19668271803103263	0.0	0.0	0.03119000409152425	0.09219245174301353	0.0	0.0	0.0	0.0	0.08744563800743577	0.3252312160819384	0.08919833968424383	0.1502986983791697	0.13254049321465053	0.07415730337078652	0.0735827468411738	0.10130041028917433	0.4512811366743951	0.11691960902833566	0.06757391769604765	0.0751692372112499	0.07943212345824265	0.1342964151952916	0.0872885410526048	0.06540647309018004	0.014307512434853259	0.11515122312601074	0.09322805952019435	0.13317000366083748	0.08881166178354871	0.1517745675049046	0.0	0.29523809523809524	0.0780274656679151	0.13895895436826416	0.06446740681291244	0.06167625776575288	0.20218031032637773	0.18020182065125886	0.1458702937118076	0.5676420957319833	0.08484363585765471	0.08369094026053439	0.09257933078157797	0.0	0.03582664526484751	0.010089429030038982	0.07765802950393641	0.0798035875862904	0.09034070905602899	0.028119612389275312	0.09074371321562333	0.09019632053339918	0.031210986267166042	0.0	0.004527307898094415	0.001070090957731407	0.0	0.07776543057441934	0.06932627651728775	0.04047483437013805	0.5876471375066881	0.09018488793769693	0.022538790797217764	0.20325783247131562	0.09825340482232499	0.1652016611888201	0.11100227368455913	0.0	0.10794196004069673	0.09765884978271934	0.0	0.08604890145821124	0.06273260164383346	0.07052552518607275	0.03459465350851119	0.03707347382592036	0.007459163440657161	0.0531455933247997	0.04580980124051285	0.03321173208813658	0.0	0.07417067950775816	0.15422685928303906	0.053977952181234946	0.023304203079483977	0.0732960415859486	0.05393968860797151	0.0	0.15370743061383568	0.09708825053588674	0.06233460995426146	0.0716585471168558	0.07567516051364366	0.11905687945013788	0.07035745939168188	0.09224580385629075	0.0	0.0928799318312427	0.0673875700487173	0.20973782771535582	0.0	0.0	0.12568218298555378	0.04376672017121455	0.30333511681826286	0.10663427781735779	0.07720706260032102	0.0	0.09187045604758758	0.06436798592315493	0.05249619294563115	0.10687876418213497	0.05848209218995736	0.0	0.05707151774567505	0.028847868735509184	0.03361869092206171	0.0	0.14004815409309793	0.0	0.0916851847376026	0.07894666573965756	0.058177278401997504	0.0	0.0627915125503059	0.03613183809813023	0.0	0.06694363138513833	0.1193151417870519	0.0	0.25124206986165254	0.03376197089112125	0.0	0.0	0.05252363117531657	0.027822364901016586	0.0	0.10151271949024758	0.0	0.08423026034732332	0.0	0.088622987499392	0.0	0.0	0.07717002099024571	0.09304384704720899
d8kwy76j_7blj9otf_TGCAGATTCTTACCAT-1	0.2043682641595964	0.08554782712086083	0.17683253076511504	0.05988844668235156	0.07653747655929395	0.09143067339295269	0.055529902690130487	0.08982877236496642	0.09662913253829299	0.09251876015196059	0.07276503639060353	0.09152147946330597	0.07767858867856384	0.0206661316211878	0.015575768384757148	0.055352684144818975	0.04542790899131188	0.0784582226212392	0.07002191960510191	0.07123815905356926	0.07492962988810571	0.06809862326082047	0.2136742337384392	0.07615623327982879	0.05074014624576422	0.06689670418392749	0.06085840953326787	0.060884260527998536	0.009404665375938398	0.05364622659592732	0.07172983869790242	0.11727450321649434	0.0940316869609076	0.12768996381641592	0.11988309113226496	0.09173597937642881	0.09305510968432316	0.027992959111669418	0.10966395620994039	0.08885141934312123	0.8727564570261199	0.07337269428644756	0.06112894596040663	0.05952483060296766	0.09603175416808239	0.1766318887105404	0.014747191011235955	0.06280174991344853	0.16609951845906903	0.13731027896864906	0.0970899213701397	0.0737887164853457	0.09407225929993523	0.08283377556480057	0.06388370714213411	0.06930412614483995	0.025013376136971643	0.19646869983948637	0.06472558878306049	0.10175778866642261	0.055933234717107816	0.07016229712858926	0.0	0.050700690632872594	0.0	0.11432289541221173	0.15025441592065528	0.19334403424291063	0.08302933022034145	0.0	0.05728133950209297	0.1023583158414619	0.020331728196896735	0.0	0.0	0.0	0.009987515605493134	0.3457922494840633	0.089668451033055	0.1537040840996966	0.1166204581934919	0.055173889780631355	0.07922624192287113	0.11046848687298126	0.3659116580464895	0.12993576864488468	0.06296787400842115	0.1003070695791751	0.09010277915507635	0.15111213024535658	0.07787482156940823	0.06386476238190958	0.024235578542694647	0.11092908188002734	0.1386201610920712	0.1297626087691138	0.10432135699897628	0.17002556328399024	0.03920424145143246	0.26666666666666666	0.07735865881933297	0.2856378506458763	0.0697119671838773	0.05085969425305081	0.1720171214553237	0.14883244096727244	0.08096082903888936	0.5456640737539614	0.0894064308159692	0.06896627029624049	0.10616125447586122	0.022137506688068485	0.08481540930979133	0.11358251165634793	0.0	0.08404468202427176	0.09833052635739428	0.04752987337257	0.027073301230604602	0.09018603119726715	0.037381844123417156	0.0	0.0	0.5561797752808989	0.09791332263242375	0.0798699427912911	0.07098983413590156	0.044663969248446025	0.4478999464954521	0.12466559657570893	0.04992643124665597	0.18358004874858808	0.09112933588698456	0.2542739942418915	0.11044342540876129	0.0	0.12544460061488646	0.0971520790649319	0.005809065199113353	0.10746345979090763	0.054935942617853145	0.06685305340155791	0.07132453480768088	0.08585753982636911	0.0	0.04715850214356828	0.03483839644888334	0.06133566807724111	0.0	0.0862203495630462	0.1338616907437132	0.031089347663675836	0.014208429938767017	0.07096271286507629	0.05996949574738749	0.0	0.1587221918939252	0.10352625256165641	0.07380366608814119	0.07039508884570977	0.0849849518459069	0.09471436802897477	0.09132940422073281	0.19481600380476785	0.0	0.11932505003666052	0.06269308433012472	0.35741037988229	0.0	0.09167112537899055	0.135741037988229	0.0	0.26324237560192615	0.09886467355072774	0.0	0.0	0.07732980832782552	0.07065644931283595	0.04883318928262748	0.1143556817714121	0.03278369570504402	0.0	0.0	0.04525593008739076	0.0	0.011806670233636525	0.14245833581039574	0.0	0.08788512966914853	0.06940073898748438	0.02051007668985197	0.0	0.07093205503989579	0.03282214799068732	0.0	0.06149875680609322	0.040930979133226325	0.39753879079721777	0.1043338683788122	0.023653218388731582	0.0	0.2111646156589977	0.12921348314606743	0.040930979133226325	0.0	0.0833536002075328	0.0	0.08280762004305249	0.0	0.07952721435867503	0.11144232974088512	0.0	0.05499650162571511	0.084955672675747
d8kwy76j_7blj9otf_TGCGACGGTGTTGAGG-1	0.14266605518611938	0.16538850246715414	0.20211342964151952	0.04824937516949215	0.07417912075924511	0.08983986853168234	0.07908961645301495	0.08648375698731459	0.10839730000348063	0.08434349536198033	0.0831828269399596	0.08830237502787462	0.0914022883544217	0.03978184736611703	0.034163644650536035	0.07475031210986267	0.0898876404494382	0.08716707021791767	0.0802934983344552	0.07622492472876208	0.06337381068695187	0.09644341251735968	0.10261407933960101	0.0751139646869984	0.005840913144283931	0.08280589703418204	0.08332197404890335	0.06980222892116561	0.04716122519898727	0.10197366776175976	0.09999023355432755	0.04702178754961613	0.07639563375625781	0.11167487372019842	0.10980449380978131	0.089109392480179	0.0900545746388443	0.08465349989531719	0.10665707768287877	0.0916631078779311	0.6547497446373851	0.09956755151133259	0.0422418405564473	0.059104145989813714	0.10001884375500385	0.1519752095594792	0.07631086142322098	0.06810184748056526	0.15084002140181915	0.09810295900467995	0.11787534696938733	0.07110159919148683	0.12364337810819183	0.11180994602228264	0.047579280725348144	0.060523085638749884	0.0	0.15152487961476727	0.08897974097833158	0.10357295392038147	0.041163531579922856	0.022971285892634207	0.0	0.054394693881460746	0.0	0.09573686644720733	0.11340809606400437	0.2504440877474585	0.0	0.0	0.032889560318509425	0.0	0.0	0.0	0.0	0.030176565008025683	0.00867048058059294	0.45975693648245813	0.09753312007907274	0.14386118629823058	0.11611459701347342	0.04930979133226324	0.09599374408363172	0.11447935605238976	0.25777302181796563	0.13986596411517824	0.08861748900830484	0.08784516249098565	0.08543751873359497	0.11771000535045478	0.08965280796775325	0.07631889874315227	0.08083150030715573	0.13621274131002825	0.19173427038595578	0.13759116893356987	0.11070068878825814	0.09993460555258309	0.09849700860936816	0.27640449438202247	0.0005350454788657035	0.11029580371474433	0.063678772070626	0.07758334676788138	0.0	0.14162242252129892	0.12652417560755821	0.32304399720130056	0.08246491973489574	0.053892182876360814	0.10458081244598098	0.0	0.09367576243980738	0.0	0.0	0.08090476681343602	0.09010868523003662	0.045122168717674334	0.07763509898341359	0.05220809153393423	0.04244694132334582	0.009793658547933097	0.0	0.07713572320313894	0.0	0.09723285453622532	0.09042673492111694	0.05818188094375119	0.19204788657035848	0.0	0.06637907972177635	0.024968789013732832	0.1014263403864062	0.15167265408035874	0.09836816303467033	0.056179775280898875	0.08665380339712295	0.08375854224031806	0.0828301357996382	0.1072129226222324	0.07081159094094953	0.09503462723908997	0.10702891227235796	0.08900740433904623	0.09492336260346836	0.049718593169026964	0.06990270098884331	0.062123644146116055	0.0	0.07505127519172464	0.07504012841091492	0.07535758050955069	0.02627667796207122	0.08523193760262726	0.08033896574154861	0.0	0.12753963274695607	0.10181890224820053	0.09006156042450968	0.10408981254634714	0.10543204922418406	0.10085607276618512	0.10434510024955175	0.18587876265778888	0.0	0.10935735093038464	0.08666908513849064	0.26886035313001605	0.0	0.0	0.13017656500802569	0.15045478865703585	0.024826110219368647	0.11664992861291605	0.023167469234884965	0.0	0.011015642211940957	0.08182972121667999	0.054492324155245506	0.13588097295962465	0.032508066215931386	0.008774745853397539	0.0723203138933476	0.0821294810058855	0.0	0.024754770822186554	0.11120895507599628	0.0	0.08907962225504845	0.08420441961672204	0.02614588906723738	0.0	0.08242026659222555	0.08493123942562145	0.023542001070090957	0.03100116451074812	0.0	0.0	0.11021936864633494	0.04703891403803031	0.07410379882289994	0.0032102728731942215	0.07927590511860175	0.0	0.0	0.10058855002675228	0.0	0.09864468970818592	0.0	0.07315530911036529	0.0	0.0	0.06751347903033296	0.10740160288952645
d8kwy76j_7blj9otf_TGCTCCAAGTCTGGTT-1	0.10302491783230146	0.1592057547113727	0.14887640449438203	0.05736713648057345	0.08549818967621957	0.07970266758388748	0.05929232295247379	0.09070002001514872	0.10440955181644297	0.10047540420864089	0.07492183078336224	0.10263305668464626	0.09366529021584373	0.020878933800282114	0.0	0.04592696629213483	0.04509669036153787	0.07872524155136991	0.06972635012685756	0.06554942316424892	0.05883755554004699	0.08218402228890383	0.12619429794389667	0.0684943820224719	0.0046816479400749065	0.08885038910942161	0.08778872287333331	0.05677517649975858	0.026818465136546916	0.09375713602322865	0.10225922872334385	0.06800054748839698	0.09204486202983304	0.10881827497710186	0.11280065311790362	0.081399873534705	0.1326741573033708	0.04290444397918751	0.1050274458514159	0.09055865620137345	0.8640984483681113	0.08678176669407144	0.07557517388978063	0.07084247199179869	0.09481801619196026	0.17203941501694311	0.055611289459604064	0.02415887703395965	0.11606206527554842	0.15991087090503958	0.12235742757541065	0.0657273646037691	0.12179418583912965	0.08949454581190422	0.08578803522623747	0.025178610770150756	0.07169609416800428	0.12990904226859282	0.07245858058213694	0.11021760862831236	0.044779459848858394	0.02803638309256287	0.0	0.06490129026696169	0.0	0.11031458860443816	0.13909027904955815	0.21829855537720708	0.09499489274770173	0.0	0.0	0.0	0.0	0.0	0.0	0.0	0.022732573294371047	0.4092333562638539	0.09305413420327438	0.14473616440862933	0.12721435867503283	0.034093097913322636	0.09092480553154711	0.12072505892730612	0.2858183223351763	0.1363252372095384	0.08313210970758601	0.07722102030846535	0.08988203787897887	0.21501184743560345	0.07836096600517706	0.06079356060110134	0.008263480173592533	0.13468389653645887	0.16015212644426127	0.16966573737715074	0.11110178890652748	0.04161464835622139	0.049905151028746535	0.4066880684858213	0.07793829142143749	0.13781242834212337	0.06107599875156055	0.060985254707348814	0.0	0.132421885230874	0.0	0.37218586656788905	0.0918977880921736	0.05599414725761894	0.1269786393381899	0.11075441412520064	0.09555912252541467	0.03615378735763969	0.0	0.08211066442176637	0.09517002515665268	0.056150050532073004	0.06126270733012306	0.07842531999835371	0.0	0.0	0.0023871259826316006	0.016229712858926344	0.0	0.13245256616043133	0.08208002545081197	0.0883219543707298	0.3180510968432317	0.0	0.023408239700374533	0.13500980916711253	0.09799020438222296	0.14357053682896379	0.10692475107966382	0.0	0.1042382255341445	0.08718196331241002	0.06216718897296746	0.10592201924465167	0.06722816826884159	0.11016661768362987	0.11162634009075957	0.10052814166623518	0.05702955339439147	0.03524527432933065	0.06677070328755721	0.03694732234058077	0.00650971999286606	0.08137149991082575	0.23465088282504012	0.07424557354656251	0.0005944949765174484	0.08014958211103117	0.08687495698545165	0.0	0.1591790175261344	0.11283781055351969	0.07111273758495205	0.09241643434428769	0.10207229802033173	0.0825389965839404	0.09430380780839653	0.30214216356538454	0.0	0.10074708202049026	0.07047857581826344	0.22204387372926698	0.0	0.13884430176565007	0.1422685928303906	0.0	0.22432673443909398	0.10031959668443476	0.03552701979668272	0.0	0.1315897145375004	0.08652133130060825	0.05381322797053134	0.19864592336502448	0.04812166609919419	0.0	0.06482967718922775	0.09586231496343856	0.1781701444622793	0.03723916532905297	0.1159574837009294	0.0	0.08465305689158954	0.08319831244036158	0.047583377920456575	0.005484216158373462	0.08603473143043246	0.05387691061848365	0.0	0.13520913983570956	0.164258962011771	0.0	0.0	0.028576839143686764	0.0	0.30158730158730157	0.06130729445336187	0.0	0.0	0.16114597013473417	0.0	0.10235544439882041	0.15623327982878546	0.0	0.0	0.0	0.08776803720623945	0.10295623159464617
d8kwy76j_7blj9otf_TGCTTCGCAGCTGTAT-1	0.08306581059390049	0.06355151298971523	0.04012841091492777	0.06954858286242002	0.05979522822546712	0.08134602155468929	0.04966944450552269	0.08215368232950168	0.09903845609025028	0.10025294802387952	0.06749994145869039	0.12301262251032741	0.08647273338056874	0.060168296123352304	0.0196183342250758	0.054057428214731584	0.10323829906494433	0.0959323444564351	0.07821084819091344	0.06147143710970264	0.0454614185684044	0.0830656979052992	0.05560651226782848	0.058782236490101655	0.03504547886570358	0.08062366438871856	0.07357848987354566	0.04778054000443696	0.00324336846982509	0.08090104325534338	0.09980496310652143	0.07883832916495577	0.09680574441184188	0.10932158046993316	0.12384395365228147	0.0599250936329588	0.1748314606741573	0.046246539651522554	0.10975065339401585	0.07689388919159046	0.8626392334257503	0.0763437191812872	0.0026217228464419477	0.06746882645330196	0.09575422373492988	0.155988050650972	0.08202915997859818	0.018361501904132438	0.10429106474050294	0.1335446424338474	0.1297296796803748	0.08020926223173414	0.13140623093313808	0.09777137179109203	0.07062961838242737	0.04396814905737576	0.03865703584804708	0.0960406634563938	0.06971810373916626	0.11443519848309913	0.03898837937172372	0.03886213661494561	0.0	0.04567796830505529	0.0	0.13705779398028495	0.1353988243363102	0.372776886035313	0.15462814339218833	0.0	0.0	0.007778738115816767	0.0	0.0	0.0	0.0	0.0938661837538242	0.419552090499121	0.10030001918641943	0.15366530390643793	0.09458144851403279	0.05667201712145532	0.0930435856278553	0.15705490986389864	0.35926817668390704	0.15301109403592625	0.11391350873519901	0.0767371530927955	0.10144742407816706	0.3209508522510128	0.07857143752766357	0.06550190262637795	0.0	0.17496087542675648	0.18133703526961953	0.15260060263017095	0.1484180832124513	0.13334522323286369	0.14027919645897174	0.35537720706260034	0.07838416265382557	0.27830008407857526	0.08946406277866951	0.059527898299303036	0.07002407704654896	0.16626818874009885	0.09208414294162372	0.2473556406140676	0.07922234535446349	0.05282209191862941	0.12269827550726427	0.10493579454253611	0.08877474585339754	0.0	0.0	0.08226774199354346	0.09435977160657835	0.0	0.032477260567148204	0.09061818331481253	0.007240948813982522	0.0	0.04123965921718731	0.138398430533262	0.0	0.07291435156603696	0.06757971454600668	0.041790257240989906	0.26993044408774747	0.0	0.08674424826110219	0.09731882765590631	0.10033987986950703	0.16367295982063237	0.09054428717350066	0.0	0.111337974090492	0.0833561706403581	0.07709750566893424	0.1127884362234282	0.055372271218699344	0.10811184208873717	0.13903255850821394	0.14317644419130465	0.05979920057910805	0.04094113822459719	0.043463527733190656	0.05035264361107058	0.0	0.08605314785090067	0.33794810058855	0.05172681613421012	0.0	0.055487906127193225	0.08695044057998041	0.0	0.19997827226481762	0.12072699725074115	0.06012800027054219	0.14107928998526278	0.10377742108079187	0.07448347532617196	0.06803654646522816	0.2721598002496879	0.0	0.10290708043517033	0.06641272712514928	0.19903691813804172	0.0	0.059568396647048334	0.11963616907437132	0.26399143927233815	0.10251471375066881	0.10203202833738194	0.0	0.0	0.11242249708872314	0.07878175293435506	0.025764497674610035	0.17577615892222634	0.015354183893509735	0.0	0.11338505439629035	0.14018191546281433	0.060460139111824504	0.1514178705189941	0.14214498741652298	0.0	0.08384882998491541	0.0686807954947357	0.0	0.0	0.0697623700188429	0.09120537069975272	0.0	0.11481446511188745	0.10205992509363296	0.0	0.01964381258121226	0.01946303076210916	0.01765650080256822	0.23096129837702872	0.18922775102550382	0.03517924023542001	0.0	0.1039447443941826	0.0	0.08656952895259663	0.05484216158373462	0.06133566807724111	0.0	0.0	0.06990574968103058	0.08635226776428227
d8kwy76j_7blj9otf_TGGCGTGAGAAACACT-1	0.11500611480547275	0.10088579751501099	0.0	0.056399656984542315	0.10357545439906081	0.0701865015669189	0.05318327628624689	0.05767240826717215	0.09155146190451907	0.09308257151678681	0.06295015505715178	0.09832840605756854	0.08550259380743015	0.03731334208862299	0.036462358559736834	0.06899411449973247	0.05763204158067722	0.08495333214434338	0.08375547270980399	0.06814104046994188	0.032050387326401	0.08032804102586294	0.17392799816555835	0.0824226859283039	0.0	0.08533214469936531	0.08048586209550515	0.05773271215858226	0.02891451958983524	0.08466969692423856	0.09625919173414761	0.05629176154391728	0.06444742070591924	0.07934089651857697	0.12269708700640623	0.12259837540736417	0.13390690208667735	0.02087452795806484	0.09325479394143564	0.058559009625909944	0.7491609514081424	0.05927694910978002	0.09264312466559657	0.028970057874766683	0.08787353106583402	0.14357053682896379	0.10938336008560727	0.02081641645422214	0.159828785446763	0.12283696012895273	0.09910312092226232	0.05387313477201117	0.11949255160372842	0.08845357297547163	0.05422035197316096	0.0923425549995279	0.04449794899233101	0.10947030497592296	0.08023445059032108	0.10088892643594004	0.036694328168221095	0.03552701979668272	0.0	0.03964331213677459	0.0	0.08275521215913523	0.10975255044329775	0.371278758694489	0.04781360961136242	0.0	0.018978377868001134	0.0	0.022933156214829983	0.0	0.0	0.0	0.04642548462773182	0.259649927386685	0.09525954406838474	0.1520734981612735	0.12808502359064156	0.09692883895131087	0.08907437132156233	0.14522803848646545	0.328042328042328	0.1394225963224299	0.08523972363737874	0.08375788028938981	0.1044195877068399	0.228770159749293	0.06685220403091477	0.07307865866804225	0.038463824980678914	0.15399873717220935	0.14086156782785997	0.19250373123820788	0.12515574827986925	0.10070744902205576	0.06872902378520356	0.4120385232744783	0.0795434278580346	0.17006802721088435	0.0772639111824505	0.06511433384501437	0.006688068485821295	0.12061721050485096	0.07594829771056856	0.29279334897312426	0.07311404751137593	0.05525709481224272	0.13958924970160924	0.13663723916532905	0.05487426431246656	0.07727585416188948	0.10387525796835588	0.06851363711481225	0.09258921755271222	0.011771000535045479	0.004387372926698769	0.10557887805078817	0.02903513465311218	0.02005257403401028	0.0	0.0	0.0	0.09484847237656227	0.05727213569910199	0.037344695036405286	0.43586142322097376	0.0708043517032281	0.0532035848047084	0.01141430354913501	0.10065126934895688	0.20940660908558179	0.08906178688631473	0.0	0.11149737883160483	0.07577635968976063	0.05029427501337614	0.09129531962597773	0.047168898655278686	0.057227258683185254	0.06765352832768563	0.12284471599440791	0.030906744720360053	0.04323709287441331	0.03041039969878921	0.07140425117953207	0.0	0.09900570715177456	0.056280096308186194	0.05656934756504994	0.01924182073994808	0.05796883360085607	0.05844428311676202	0.0	0.19553440722664472	0.11170441429345394	0.06182975891551233	0.0943895318821398	0.0808828250401284	0.083792237724822	0.06410641278554478	0.18181638031825298	0.0	0.07532251352476071	0.04352917985644879	0.0	0.0	0.0	0.09994649545211343	0.0	0.19093989655787408	0.08143277740105236	0.0	0.0	0.030245806187643595	0.08155615403041476	0.03909947730172449	0.12220987501886378	0.026379363458015143	0.0	0.0	0.06188692705546638	0.06465132869627252	0.04950954164437311	0.1260539900521174	0.0	0.0948923771895279	0.07092073165202092	0.022222222222222223	0.0	0.06376128248075	0.0648128063858401	0.0	0.07474900072388506	0.0	0.0	0.0	0.039235666492326	0.0758872837524523	0.27965043695380776	0.0	0.0	0.0	0.13945230799163383	0.0	0.06378239824803714	0.0	0.01921299674108663	0.04578460597722235	0.0	0.05342737786558011	0.06413243288409173
d8kwy76j_7blj9otf_TGGGAAGGTCACTCAA-1	0.15676832530765114	0.0	0.0	0.07390956998468158	0.05487073197338278	0.06282484904073989	0.04833793863345964	0.07370807447728411	0.09239733561921598	0.08899398025893134	0.06484477274705426	0.09065304250998886	0.08343752328748975	0.047758889051023885	0.007966232685333809	0.04633716782593187	0.06840938622640068	0.07527213259454738	0.07643743132144727	0.06615803370343354	0.06702607765138298	0.07691718244239472	0.1920048918443782	0.07134296415195292	0.07062600321027288	0.08107701130644009	0.07196361690743713	0.059176356209790025	0.007258967527703772	0.0807877002878578	0.08846615212747905	0.09888387024524992	0.09686367927261079	0.11763292252722837	0.11563563116768669	0.044335813998735346	0.14708186195826645	0.045471111421282406	0.10025937595642131	0.06665783105325421	0.8566078116639915	0.05917752137851578	0.0	0.05572233181805186	0.08909337129422425	0.21207865168539325	0.053103263777421084	0.024819815566676107	0.0423542001070091	0.14689368849516765	0.10100256544055936	0.0633256048986386	0.09218927468483944	0.08521054221581624	0.06224603415614652	0.08774745853397539	0.0	0.07907972177635099	0.06647054546674795	0.09232995879211137	0.04829222575422179	0.012216871767433565	0.0	0.037252028314989895	0.0	0.06254590962265691	0.11709236895874404	0.2925628678437667	0.03288097670120142	0.034777956126270736	0.05901236899254084	0.048195250442441454	0.051419715503404	0.0	0.0	0.0	0.01735468027602859	0.47191011235955055	0.0911763331843668	0.1511288368911131	0.09405613113478282	0.06611021936864633	0.06789315553360498	0.13382512820715067	0.4479073776826586	0.14323162289704597	0.07676274222439342	0.06237467141228743	0.09875146717313904	0.310708553084155	0.0660733698353647	0.05929258201193975	0.014030081445811783	0.13032322569181984	0.11327057394473125	0.09177437976964885	0.11320885246360109	0.18143986683312527	0.0299139063184007	0.2624398073836276	0.07990012484394507	0.13253840862187571	0.05407303370786517	0.059526145966948676	0.1802434456928839	0.15986635087758683	0.0	0.41754126023788946	0.08478648703715667	0.04386280997150064	0.12442688397744578	0.13476457998929908	0.08635634028892455	0.0	0.27379041504242146	0.07365629136580584	0.08886146567328264	0.0328755722014149	0.03178170144462279	0.09487796847347409	0.04890315676832531	0.0	0.017203770012758777	0.23390404851079008	0.0	0.08683925313138796	0.061691900568305064	0.048339016650516674	0.4478999464954521	0.11146780809702159	0.0	0.30259794304738125	0.09813973754630607	0.14555784860760784	0.09152434146457575	0.0	0.10770631824948644	0.06749185469382783	0.024357308466457745	0.10948049631837754	0.04985399773740916	0.09081203827207941	0.11276578879575135	0.10128756105559295	0.0	0.026596501208931873	0.03588173513267146	0.03244321221849312	0.015516318887105404	0.043528179061886926	0.1477728731942215	0.045752552561437766	0.03285575570219765	0.05636427372188705	0.042450641499548206	0.0	0.19054463284201492	0.11030286434409818	0.06159545006020772	0.07911351412238461	0.0820920278223649	0.07188541795283368	0.07441624904529098	0.26132017517785305	0.0	0.11916651804292254	0.05266636518593244	0.36075441412520065	0.0	0.0	0.05692883895131086	0.0	0.2344569288389513	0.0873797935926158	0.0	0.0	0.15975828533660655	0.08014600697126201	0.03263777421080792	0.11857430958554555	0.029378860839534997	0.0	0.017567326556090602	0.10197075084715534	0.09951845906902086	0.02675227394328518	0.16022258882745774	0.0	0.08793275772107591	0.0788267591257498	0.0	0.0	0.06535987624165446	0.03390850722311396	0.0	0.15403015138639725	0.04200107009095773	0.0	0.0	0.022670297761826608	0.0	0.0	0.09309791332263243	0.0	0.0	0.06861552928968659	0.0	0.06146110274670505	0.0	0.0	0.0	0.0	0.04938366876569124	0.06976375144118221
d8kwy76j_7blj9otf_TGGGCTGTCTGAGATC-1	0.08572192922112665	0.0	0.09951845906902086	0.025330372259724267	0.059400437386692435	0.08379194374378965	0.0582729269430824	0.0696409439301118	0.08373704578807505	0.07010054636006068	0.06512426884113391	0.07789437893142513	0.08037826177642196	0.018015224475898633	0.030121078810217385	0.05752184769038702	0.0	0.05614350101114527	0.07059579903001433	0.06613469378469782	0.05468513736711099	0.06719463530137214	0.05946648322250248	0.06442803638309257	0.061663991439272335	0.08003695658442345	0.08218233645180464	0.05476059977293192	0.021412851020171767	0.08257368542992821	0.09182632858541308	0.08301914965097615	0.07323988781084609	0.09235429079268348	0.09975736975076037	0.09159005788219271	0.11050615302300695	0.031117934879537224	0.09295066572428204	0.07005610614516913	0.9491220390096795	0.05501833509506845	0.05117710005350455	0.057858429416882115	0.08751776975860466	0.12074192973069378	0.059691011235955056	0.021899096717338622	0.11653290529695023	0.12320946014588455	0.10120825041451144	0.031900600439926284	0.08109505974674514	0.08529789657971268	0.06431029745636488	0.03855474774179335	0.014758337792045658	0.1234884965222044	0.06914763713103766	0.0852048191640149	0.054908605139933626	0.07711788835384341	0.0	0.0476272580356031	0.0	0.05958502235401873	0.073480776067308	0.3642161583734617	0.043630526776594195	0.022271268057784913	0.010480596733075253	0.07791085319175207	0.006143798084906183	0.0	0.0	0.0	0.05552125776844878	0.30879767637392036	0.09245562369231917	0.1434224853619919	0.0946592733109587	0.05973247726056715	0.06503025064822818	0.12232493693167851	0.3235390285952084	0.12887551879470258	0.06838346476841836	0.0773861865215065	0.08671434454127554	0.22961094550179623	0.06323316859234675	0.07167747377069737	0.0	0.13342106874581525	0.18459069020866772	0.11297907690574752	0.09753724527382626	0.25884311277569705	0.0	0.29095773140716963	0.12368467986445515	0.13116257739050677	0.04709793561619404	0.05667919000189252	0.05872124130551097	0.12019815390601908	0.13156486722424038	0.25126558834424	0.07990730295666464	0.02928555049628198	0.10909165740626414	0.0	0.08599250936329587	0.0	0.159902163112436	0.06390602834268436	0.0748207304871256	0.0	0.0	0.053103263777421084	0.05996076333154985	0.0	0.04412067333415648	0.12074192973069378	0.0	0.12054711829992729	0.05592555637499458	0.06244375241941648	0.33747993579454255	0.03483740562392248	0.042803638309256285	0.15332025444384995	0.09433078023388605	0.13024535656959413	0.08509034196339958	0.0	0.08324531419367537	0.06162157929765494	0.012357002726184107	0.07168972457897016	0.04594875804295764	0.054109927982376155	0.06467114519548976	0.05731890436493554	0.0	0.017751318988696318	0.04394705031409151	0.039622549734909286	0.10683074728018548	0.05701578384162654	0.11643927233814874	0.04250282933035483	0.0	0.05113777882326894	0.05344460503209163	0.0	0.15711596907056896	0.0986704624610073	0.05731508622928209	0.07997334159368459	0.08747191011235955	0.07932666584351977	0.06228174432994744	0.20401085944157105	0.05960406634563938	0.08737094504884767	0.04515999185008125	0.1776350989834136	0.0	0.1104868913857678	0.0478330658105939	0.0	0.17884786873550917	0.07366889554596098	0.02980203317281969	0.0	0.11122651307714097	0.08787036228623366	0.01870601308803556	0.08985334266233143	0.0100037291048527	0.0	0.004592473693597289	0.0	0.029873372570001784	0.0	0.12489967897271267	0.0	0.08805881803762	0.0742138811554161	0.010772248974496166	0.0	0.057417794914741666	0.036088456032276256	0.0	0.08003650898561672	0.0	0.0	0.05824352212795231	0.03485310296319007	0.02455264253017062	0.3078294988407348	0.11730872124130551	0.12627073301230604	0.0	0.10053990952867357	0.0	0.06510134756803165	0.0	0.0	0.0	0.0	0.060388113758900276	0.06845703275854563
d8kwy76j_7blj9otf_TGGGTTATCCGTCACT-1	0.19146029198196132	0.08227810475001486	0.19408774745853397	0.03202943483072773	0.08584622896829726	0.07823606970878239	0.05949998900591482	0.09310052968194228	0.10555330259047813	0.05472805690275788	0.07597354197897903	0.06806264227094791	0.08350218611618096	0.03663845517778102	0.015080355904325942	0.050124843945068664	0.0595938750031848	0.0841925800981219	0.06885618207655178	0.06590247636537785	0.06048340195873171	0.07278444067914265	0.230260643583276	0.05261423220973783	0.0	0.06676214184792534	0.06064049672991702	0.05671645199598063	0.0334044888660897	0.050890992401020754	0.07567924656251937	0.11493523461122103	0.09751118654002788	0.12733175540259906	0.1060720508836834	0.08319957196361691	0.07097699304440877	0.01513635905428773	0.11410753093025253	0.08974185282813259	0.877134101853203	0.09270765947742027	0.07907972177635099	0.05177688195099637	0.10108429700101151	0.16245318352059926	0.0206661316211878	0.051578384162653826	0.04017121455323702	0.08467941293997332	0.08170389167875314	0.040746685690505914	0.10666647893141093	0.059994249171043484	0.052354923141439996	0.06370188524848142	0.0149812734082397	0.18710540395933653	0.07217521154803384	0.11084006833563309	0.05097095017782394	0.048564294631710365	0.0	0.04945954933023527	0.0	0.09522449238693763	0.12815236946147135	0.10852862493311932	0.04859185758062162	0.0	0.08346709470304976	0.12585915956702473	0.05739746499142082	0.0026217228464419477	0.0026217228464419477	0.10048154093097914	0.044738033502078445	0.4073224795536192	0.07192674254851476	0.1321216946702078	0.13224378617637045	0.005543071161048689	0.07157756101576326	0.10065230851747706	0.37601807264728615	0.10823146492137214	0.04095889454951497	0.06343778351594669	0.07545037663279913	0.1043338683788122	0.0830217906988783	0.06200737775054545	0.046667855656619704	0.10544612051874315	0.1713157780573511	0.12100475908873307	0.07742409824229833	0.2062897568515546	0.013327496473563889	0.28148742643124663	0.06536472266809346	0.11725139493999848	0.05558342250757981	0.05740115093189035	0.217964151952916	0.14426771730142518	0.04401453070879446	0.5160307856937071	0.08661110807421726	0.06225090357170155	0.09793801703914064	0.05444087747458534	0.03843766720171215	0.0	0.05021783994496675	0.10022367191731175	0.1018774899560033	0.04675702990309732	0.08277153558052434	0.05635469399514343	0.0	0.0	0.002016709881878421	0.04102015337970394	0.0	0.08272900632451194	0.08226830361661823	0.05809558328586962	0.4462613697164259	0.2053385648891267	0.0	0.08073241781106949	0.09286598057981714	0.1596219011949349	0.11762255594433457	0.0	0.1084950251859491	0.11409083593243637	0.044841906800173255	0.12549788954283336	0.04639890700672657	0.0639542624033841	0.05923151616035511	0.040154300212292236	0.0	0.05647777529444433	0.05777203099300478	0.04742448562673282	0.0	0.04398519707508471	0.11857945425361156	0.02888012762190777	0.0	0.07275004151214923	0.04885786661160804	0.0	0.13685159685273757	0.09584296583448587	0.06951122448116893	0.07472050913801358	0.07505584537185661	0.0984936411902704	0.08028949636291603	0.07506489903493649	0.0	0.1432039315934447	0.08076370702035988	0.2604333868378812	0.0	0.0	0.060834670947030496	0.0	0.02118780096308186	0.09522808101790256	0.0072231139646869984	0.0	0.129606898939351	0.06872558435249423	0.028295674363090093	0.08483900618732079	0.0012160124519675082	0.11096843231674693	0.08092562867843767	0.0754414125200642	0.1596219011949349	0.02971285892634207	0.12693458573608388	0.0	0.08652571606761951	0.08317110673804637	0.041947565543071164	0.0	0.07314638727987531	0.05409020577559903	0.0	0.0771094954835867	0.2303370786516854	0.0	0.21684628907742873	0.022967879236027198	0.00835265442007015	0.05439629035134653	0.05591225254146603	0.008293204922418406	0.0	0.09587042171311834	0.05457463884430177	0.10302044924464575	0.0	0.02845469137603969	0.0	0.0	0.07284849981479195	0.11010772529838264
d8kwy76j_7blj9otf_TGGTACATCTGTAACG-1	0.05831995719636169	0.03882052196658938	0.2981540930979133	0.08087981999017861	0.07505181629758918	0.07702744018955897	0.044662860270063595	0.05510314342489283	0.06572317345915402	0.07354669949813118	0.06745063421224826	0.08032894625479205	0.0898947375891726	0.02114037647745513	0.045677030695757286	0.05482209737827715	0.09623175112741726	0.04939144874395303	0.07479489923310148	0.060278442276097056	0.028374857515062694	0.06478850828689436	0.07043491553924941	0.06337720706260032	0.051899411449973246	0.07984832902413472	0.07729274406002153	0.05622544989494839	0.0075788916284688325	0.09205782491511778	0.10404898667447983	0.014321798748242439	0.05957407653535901	0.04933754114862475	0.08658867019739458	0.04195242959287903	0.06399143927233815	0.025689937267856174	0.08590287273183653	0.06408323147834538	0.9563208327253271	0.043882429193473314	0.028785446762974853	0.0838346831999804	0.0798152628557369	0.08645443196004994	0.10219368646334938	0.02424070751896264	0.06230069555912252	0.09617273164421508	0.08705170100150725	0.036394982462398195	0.0673002731547971	0.06870056743938881	0.06320043960493399	0.05526705064048091	0.0	0.09117174959871589	0.05225362274260211	0.06566040569588766	0.052485163853306614	0.060103442125914036	0.0	0.06309294602061635	0.0	0.05641555803429732	0.09331695878713449	0.18681647940074905	0.06401089547156963	0.0	0.0	0.015269374819936617	0.0010331912695337724	0.0	0.0	0.0	0.05469811087788616	0.3127722999312084	0.06823636846034714	0.11611759366477067	0.07523712242813367	0.12361690743713216	0.06388113758900275	0.09605315223292751	0.17803638309256287	0.09418198901214445	0.06461953613883267	0.06706213506408915	0.06902198728776762	0.10983719330428801	0.0457488066264675	0.05411669344803498	0.04500326972237085	0.08753665262297765	0.05016412881581421	0.12415871138520458	0.08750606249949403	0.0668212353605612	0.0	0.2716960941680043	0.061753165685749956	0.25238859588779333	0.043243936151239525	0.05304134803423356	0.0	0.09626702885129851	0.003745318352059925	0.17109108120344074	0.09854278790167753	0.01335429838066848	0.04524838457422727	0.054775280898876406	0.1005243445692884	0.0	0.0	0.08567436183145903	0.08110879575242692	0.01691338208192141	0.025735687533440344	0.061375890027575424	0.0	0.0	0.1042103963452278	0.019261637239165328	0.0	0.16285961229781454	0.05086402614492502	0.12034331673952654	0.18067817014446227	0.0	0.012673889780631354	0.38012008798525654	0.10034742090238206	0.087008586206018	0.09315017598546167	0.0	0.08013068416514886	0.05473123752104295	0.016637366557109734	0.06399313782941392	0.025885539754273948	0.05949303812889823	0.10824762697421873	0.10259928545539274	0.0	0.0011107273232148784	0.03894734756157977	0.02661608054866482	0.0	0.03292759051186017	0.13245719636169073	0.041772997709413597	0.0	0.06355855980516964	0.043880389584151996	0.0	0.145014163767372	0.09740603894727279	0.03934456324950149	0.0812349225122732	0.06619983948635634	0.03596637444952052	0.06505805856093187	0.17511840358282305	0.0	0.05252363117531657	0.036176859862809704	0.15609951845906903	0.0	0.1631888710540396	0.06313536650615302	0.0853932584269663	0.15812377385411094	0.06489929986294825	0.0	0.0	0.07100368237182514	0.10265328829101102	0.0	0.132121935492722	0.0005836859769444039	0.0	0.0981808453718566	0.09104690565364723	0.15498484037809881	0.029213483146067417	0.08847199928660603	0.0	0.08966490229614602	0.08607733069740306	0.0	0.0	0.053008031497894716	0.02491395890272295	0.0	0.05674629402322727	0.0	0.0	0.0	0.00959474813786138	0.0	0.0	0.06215444979489923	0.03959336543606207	0.0	0.08157011527798044	0.0	0.040635805464653126	0.0	0.0	0.0	0.0	0.028074453636251388	0.04893980949010587
d8kwy76j_7blj9otf_TGGTGATCAGTGTACT-1	0.18698884048001224	0.0	0.0	0.027206696130814955	0.09003308970582888	0.08151322326683483	0.06849131833740114	0.07803160823682238	0.10546466797635438	0.0644336668258379	0.070521379949005	0.0605028249959706	0.07939826506476337	0.031506882630478135	0.015298337395715672	0.04808721241305511	0.04552982241585773	0.09467685167551859	0.07908748856556033	0.07215816547056969	0.0656186754134971	0.07133098309986509	0.28009630818619585	0.06025682182985554	0.0098091671125379	0.06744656753907914	0.06823035330620088	0.0405525323311018	0.03318385155521725	0.056112269542911146	0.07469449032943422	0.04261699453755895	0.062252711862673935	0.0671119333278922	0.1260685411379397	0.148353519140036	0.10251899411449973	0.020323973914594336	0.11116037712999843	0.0815811821069011	0.7296074711805048	0.07406371701873404	0.0	0.051131559923051476	0.09854209870612725	0.1979445336186909	0.0	0.006042866584836181	0.06934189406099518	0.11948445997656636	0.0847527911318692	0.10752036145294572	0.11871063426356153	0.07776722245880696	0.03351626104435093	0.1435180813898593	0.05395041911895845	0.3184590690208668	0.06795636862582796	0.1258893957740794	0.044263648030997665	0.02143748885321919	0.0	0.04356310184063855	0.09370939386990751	0.10979768026044925	0.12117882368994654	0.2044087747458534	0.06989639573909237	0.0	0.050199855222988074	0.05403959336543606	0.08283980000368997	0.0	0.04579989299090423	0.0	0.02883757939937715	0.31200794924711456	0.08312126904208055	0.15529164826122338	0.1120287951748626	0.02581059390048154	0.059753879079721774	0.11587021137582935	0.49667082813150226	0.12394098028826157	0.06313304022146231	0.0689464256635727	0.08235890626619494	0.08667736757624397	0.07382767809786765	0.07478067935937686	0.038444008481461664	0.12053781607083881	0.1680621231183029	0.1692714933400918	0.09752841371158914	0.3200760953569942	0.02247191011235955	0.3147672552166934	0.0794988407347958	0.13827103875257968	0.07997536561441056	0.05463188170121098	0.26424558587479935	0.15536149244014413	0.14071696094168004	0.5891262295756677	0.07218641448300195	0.07945971325930051	0.11969378935671071	0.0	0.05639379347244516	0.0	0.12665290835435297	0.07071599556910349	0.08245921833588413	0.037988228999464954	0.0	0.09951845906902086	0.04522917781344748	0.0	0.05399843602090793	0.14223292313179953	0.0	0.08307747184151679	0.06555001229158533	0.05193393051312587	0.5849719101123596	0.10784138874026515	0.06995719636169075	0.09749717614886154	0.0943900049310998	0.11862722617136742	0.11126876151977753	0.0	0.09710520990139083	0.10046022611108936	0.005961935335932126	0.09199597441973044	0.05102872858584124	0.0501109026192109	0.037601807264728615	0.07989437166675296	0.021842444843105782	0.04900068404548564	0.048166973822404535	0.033668952770076366	0.12885678616015694	0.0832218655252363	0.11102193686463349	0.06313290085878498	0.0	0.06982112876146196	0.042110965324168734	0.0	0.16546050576735571	0.10147629647576648	0.07058131543890034	0.06778369143833367	0.0765265516318887	0.1002212207268387	0.07294691613672659	0.08108911479697997	0.0	0.07941462061312249	0.054606112107764455	0.16412520064205458	0.0	0.11146780809702159	0.12883895131086143	0.0	0.29905475298733725	0.07435272372483212	0.0	0.0	0.16271677210209926	0.06934525208701317	0.011194797711651645	0.07892606769011264	0.0	0.0	0.0030765115034777956	0.07365792759051186	0.027822364901016586	0.030925628678437667	0.13275072825634623	0.05118601747815231	0.09073925845255748	0.07877814152809391	0.1560549313358302	0.0	0.05999270128178286	0.05571341807296863	0.0	0.11390174047146949	0.13590155163188872	0.0	0.08430788045555301	0.022937820501259462	0.0	0.0	0.11244872480827536	0.0	0.0	0.15652512281725764	0.0	0.09290988700447807	0.10593900481540931	0.0	0.0	0.0	0.02183397127217352	0.08432372919677175
d8kwy76j_7blj9otf_TGGTGATGTGCGTGCT-1	0.07827906443476267	0.0	0.22351524879614768	0.01026847556014864	0.058642023406941045	0.04432278529389284	0.043286156492251614	0.05968569675610691	0.07494360167361579	0.05670331440538037	0.057852687090293675	0.0661410415208539	0.07654501774876361	0.03345858261588599	0.028733923865010006	0.04320269306224363	0.04456164488267217	0.05138250310598435	0.052051151498415	0.04703377699859872	0.05880266126968618	0.06137629744021081	0.12539172972559812	0.06276511503477795	0.0011592652042090245	0.078286044283824	0.06530429436588765	0.03697686254551149	0.013304429845609042	0.06033679529426668	0.07757867423582429	0.06125648587106648	0.07032951304045557	0.08689501319476563	0.08897110086799445	0.1727953694245829	0.08495666131621188	0.01570242166236304	0.07693342977362952	0.06312947609721138	0.7941047716328615	0.0586120261569504	0.038710540395933656	0.06234300907943587	0.07493175241063374	0.0903780988050651	0.04862225789192081	0.027356560601768797	0.08171214553237025	0.06705000304772742	0.07029664270535925	0.023137744486059094	0.07546957280842556	0.07895742566689597	0.04526918571862392	0.04953891669027161	0.0	0.06468699839486357	0.05489715754759015	0.07179348183192062	0.0645306811863322	0.01647940074906367	0.0	0.05625161642575936	0.0	0.03241106002484787	0.10481505021886592	0.12794007490636705	0.07164745366992557	0.0	0.0	0.056591348726180185	0.0	0.0	0.0	0.15783841626538256	0.019645772454761217	0.22326683482381718	0.06027738332497416	0.11850439337173785	0.0899022325988618	0.06801498127340824	0.04372720912046755	0.07391186604669751	0.2573866000832293	0.08907807986524933	0.054784004466466606	0.039397957522041546	0.06611145193414739	0.0	0.06067902949521047	0.05369773450862954	0.0	0.09642663904105395	0.11740633088947695	0.07104840753569316	0.07771480383260362	0.08917424647761726	0.0	0.34697699304440877	0.09443552701979668	0.0	0.055131977884786874	0.04750573012679877	0.0	0.09260776676507014	0.039480724282616654	0.19228711363542825	0.084283743065529	0.060738581146744415	0.045750504177470466	0.03631621187800963	0.08047084002140181	0.0	0.11633417411908584	0.0648943080651152	0.06780804822582286	0.0	0.0	0.05011935629913158	0.055359372213304794	0.0	0.04650779931678808	0.09835919386481184	0.0	0.10380431054588359	0.05722065564762194	0.05490256994425171	0.21930176565008025	0.02098567267106593	0.033105939004815406	0.1735330836454432	0.08335820954543942	0.15057708476649087	0.07460727972322521	0.0	0.07343568503840961	0.046988302948840086	0.0	0.06702293901330819	0.06182835504117481	0.04920660040140971	0.034718506628618986	0.07651150347779562	0.0	0.048262456739202576	0.051063155183005374	0.04267717301425167	0.0	0.019752095594792223	0.08440342429106475	0.047315772992778116	0.028753740364227256	0.05024815040312909	0.05196157441017341	0.0	0.11303365354583059	0.0737195503598938	0.06811382579257386	0.05232369312795097	0.05520632691278759	0.05403444869737004	0.04875857195953259	0.1446802607851297	0.0	0.06351187999128075	0.04979153104174846	0.21455323702514714	0.0	0.13768503656144104	0.09860888175494917	0.0	0.12776886035313	0.07136419429876138	0.0	0.0	0.0713498882699147	0.07273663449677742	0.027966415606865046	0.08304180214292574	0.04234966032718842	0.005510968432316747	0.03352951667558409	0.0	0.22355983591938647	0.03552701979668272	0.0970042407308325	0.0	0.0744616016010608	0.06521534321001089	0.005386124487248083	0.0	0.05988147579500779	0.034754457507266495	0.0	0.07566172536430303	0.3999464954521134	0.0	0.0	0.015468224911477027	0.032221627727245704	0.16925271981451756	0.07142857142857142	0.0	0.0	0.12974042187525334	0.0	0.06215099342875669	0.0	0.0	0.0	0.21000535045478866	0.021185743095855455	0.06814035885963693
d8kwy76j_7blj9otf_TGTAACGTCCGTGTGG-1	0.20575364977451654	0.0	0.3911182450508293	0.0416602534503104	0.06618980089035724	0.10885309179851715	0.061823405674413835	0.07706747983114016	0.1151460771291127	0.07973903588256614	0.07311867008282823	0.08002204946705202	0.08070591306082682	0.058143635390826405	0.02122347066167291	0.05386793294096665	0.02504522408214222	0.0776491048820129	0.06006748476846338	0.06983244597325836	0.08714262451438808	0.07622595056215836	0.33340976840174275	0.06993044408774746	0.0	0.07209737827715355	0.07310557272584807	0.049734760991269625	0.028125741203466212	0.0576240647121672	0.08460564812047836	0.1635497156793211	0.11337170665876026	0.12358643705053912	0.1202941510277928	0.1369716425896201	0.11620331728196896	0.05790122595203201	0.11092890940997474	0.09360350675678993	0.7280023347439077	0.07959624884026872	0.08600856072766185	0.0723169102961538	0.10003605210639985	0.19560370964865348	0.01147003745318352	0.03980738362760835	0.0733868378812199	0.16938591679026896	0.09445569869730645	0.07579810950597468	0.10505383308458412	0.07632951521967803	0.06270877619192226	0.11361848110030529	0.04222400570715178	0.19432851792402353	0.07009282200136838	0.11535158120019148	0.06266676458348633	0.05434278580345996	0.01969760022194479	0.043656837429646995	0.0	0.10980674882788766	0.15106955232134328	0.10482611021936865	0.20103117855926844	0.07818352059925093	0.18402417146633934	0.22035642260361363	0.05208390989096142	0.0	0.0	0.0	0.027822364901016586	0.5030956202705802	0.0853428389848063	0.14979516180732666	0.15772654311980155	0.05382557517388978	0.08356422603613615	0.11297610174014669	0.425450329944712	0.12379180981593503	0.07003047432944844	0.07500174471351805	0.08370184240529555	0.26270733012306047	0.08468317229127181	0.07259889249368143	0.02409686304817391	0.12395086415365944	0.0702211039289691	0.11427445017036975	0.10621940691643797	0.13114559181974914	0.07767887543168442	0.4344569288389513	0.08761369716425896	0.20178858060077964	0.05023854110932763	0.05795430384508447	0.41031300160513645	0.14707015830611336	0.07800399876094731	0.6984401366423838	0.0925305663365287	0.08352715082822856	0.12768654566407375	0.015984483681112896	0.024826110219368647	0.0	0.06183597034319346	0.07742778931316195	0.10554009949942872	0.08426966292134831	0.06591760299625468	0.08539120055973988	0.08022115213126449	0.0	0.0	0.5509184947387195	0.0	0.10040197006489142	0.07871126343036455	0.047695482687457005	0.5165864098448368	0.22234112121752572	0.08403558052434457	0.14018191546281433	0.09390167707053312	0.17269229789293994	0.11716719808998079	0.019720247649621648	0.12362877269438369	0.09313488801019632	0.029860633391933553	0.1069623854535572	0.06576518413659257	0.056415898637769184	0.052518677050512254	0.06436079324807124	0.0	0.03940372906380587	0.04901115668905931	0.04685052774940415	0.0	0.04998216515070448	0.10821294810058855	0.05154435822897481	0.0	0.07378842180033579	0.05119119772483566	0.0	0.1562392549559606	0.10056920089779958	0.08938037385547974	0.07388884195507495	0.07937433119315142	0.09605403959336543	0.08547351524879615	0.12191110318451143	0.0	0.12969898737689	0.07618269069898805	0.14901016586409846	0.0	0.0	0.21738897806313537	0.10979133226324238	0.2697342607454967	0.09356858167168808	0.0	0.0	0.03739023699367387	0.06221862540324296	0.02858377577478701	0.121962930951695	0.03970685993157903	0.009844836811128946	0.049135009809167116	0.025905118601747816	0.05466381309077938	0.08261102193686463	0.13809746745140003	0.0	0.08624136948894863	0.07550967868050329	0.022685928303905832	0.05898876404494382	0.07701383557819806	0.059543692970659264	0.0	0.08274320964340792	0.08921883360085607	0.0	0.2662233432698922	0.04145099524470816	0.011979073776826586	0.0	0.1296593543784555	0.16252006420545748	0.0	0.11899087179986056	0.0	0.08688336699833957	0.0	0.13633931611459701	0.1115187648092945	0.0	0.07958801498127341	0.09329802875764125
d8kwy76j_7blj9otf_TGTACAGCACGTGAGA-1	0.06402392417641214	0.08703406456215446	0.36597110754414125	0.047809611762205266	0.09059410826619292	0.12171329205839639	0.05792478091231362	0.06327403354957543	0.07491365207797579	0.09358693338396129	0.067404242985757	0.09675270816176183	0.07419763878161037	0.03253441315239068	0.0003368804866932208	0.06640360263955769	0.0	0.0690228820108843	0.07818280145210192	0.062299561061806764	0.05036987926582455	0.0636113631579493	0.06363219445081403	0.07612199036918138	0.04614767255216693	0.0677677550196557	0.05560161088562545	0.07510374662334103	0.03332174987451253	0.05565473065210543	0.07846544154555138	0.10982119526671395	0.09790309883346454	0.11886624769885101	0.09489188934000567	0.04868913857677903	0.10837881219903692	0.040787524910631895	0.09561653532731353	0.06405427030104899	0.8473174765309597	0.05227350828885496	0.05417335473515249	0.08701228154011412	0.08439305046220899	0.09927322989120742	0.05842027822364901	0.012790734271236585	0.08025682182985554	0.09913241359692788	0.10212225888397053	0.06299268771178884	0.09067706719983479	0.0933854547704582	0.06827975648200367	0.049916595851823876	0.03442125914036026	0.0	0.0699008021953643	0.08302063679798748	0.04566071122581367	0.05662564651328696	0.0	0.052366720992256206	0.0	0.13831832485422277	0.1313446877883949	0.22698769395398607	0.07009095773140717	0.0	0.009379032511881156	0.017903444869737006	0.022084463386284385	0.0	0.018780096308186195	0.0	0.04757789027451949	0.18107467706183597	0.08424277842858818	0.13505868836903231	0.07686657911377012	0.1346816479400749	0.1042169815203523	0.12307492082772982	0.29696510314487845	0.1239378725700881	0.07762114127526927	0.09258380440598321	0.08983833782939613	0.04945348926087289	0.06386691178090613	0.06435151120526049	0.0420704278382181	0.11748514571205719	0.1508828250401284	0.16884908901467152	0.09271521229235709	0.16943106830747282	0.058417238192519094	0.3135901551631889	0.07891920813269128	0.13421998012688222	0.0643865926520421	0.04690059135375852	0.07350187265917603	0.13317020058593093	0.08307285066599082	0.2958801498127341	0.11226678725896036	0.06536290278551228	0.08102234843807878	0.10995184590690209	0.1043338683788122	0.06535198349002522	0.11625773905067645	0.11073805187814052	0.10765319976958643	0.044170976755246415	0.009898341359015517	0.08235584640079022	0.028500089174246478	0.0	0.024282833271597318	0.09702158016764759	0.17185660781166398	0.11120714491501009	0.06224863708009776	0.07945178796418893	0.235553772070626	0.0	0.07356875334403425	0.3130016051364366	0.08880154778780122	0.1067543122117761	0.09766391071674362	0.0	0.11590249419905355	0.04687737888614841	0.06527554842161584	0.09929976984551624	0.04207313341191197	0.0658507851101616	0.08277847135525038	0.12686618685168885	0.007270323859881031	0.03294254695193395	0.048409725937815826	0.011839097232355659	0.0	0.07908640984483681	0.13493178170144463	0.04789273447690058	0.0013673384459901314	0.0426197164258962	0.04377826472096601	0.0	0.16412425005364034	0.1113321538777337	0.05164457037538936	0.09001342307078558	0.08608045746388443	0.06182450508293205	0.08215602906399716	0.1796960149020074	0.0	0.11110120286150249	0.04975011885298176	0.22378277153558052	0.0	0.14374888532191904	0.051578384162653826	0.0	0.1388621366149456	0.0797232069538745	0.0	0.0	0.0615617033330186	0.0773539202715076	0.04786599168621641	0.11069267810840845	0.04659759715939491	0.0	0.03598180845371857	0.13911182450508294	0.0	0.14606741573033707	0.11568872243029546	0.0	0.09001109425567781	0.07324455205811138	0.005065097199928661	0.03932584269662921	0.07093350896782748	0.06066801151070814	0.0	0.11431089289648444	0.18352059925093633	0.22873194221508827	0.07796376977757395	0.038267775232804904	0.0201533797039415	0.0	0.02024255395041912	0.0	0.0	0.04325761629132416	0.0	0.04407005086388415	0.0	0.0	0.0	0.0	0.05714182820924394	0.0627379442738197
d8kwy76j_7blj9otf_TGTTACTAGGTGCAGT-1	0.11423220973782772	0.0	0.08962011771000535	0.03091536753226764	0.07732186362054366	0.08801975846518383	0.06910515476007241	0.09120236100264122	0.107279046858166	0.07316315435199089	0.07316188019664578	0.0774579525642073	0.08382116311868823	0.05209397344228805	0.06265977052493907	0.057887462100945246	0.03314734133353716	0.08984935094247606	0.06885330548795572	0.07139681141257029	0.07291739363063252	0.07892642020317304	0.15630971489719483	0.06958159443552701	0.13616907437132156	0.06816984009509072	0.07010811256911777	0.04947865690534915	0.012868671156635944	0.06635897384611025	0.08104300448315548	0.10009083330222604	0.07896862316099416	0.10110092408702197	0.12694550070624097	0.0372829417773238	0.10445799892990905	0.021758516140538614	0.11693468481857995	0.08526955983919184	0.7598132204873778	0.0728121704514454	0.04221508828250401	0.06403800048194937	0.10149705334442478	0.2401685393258427	0.05173220973782772	0.046586724577471435	0.11567683253076512	0.08918327678105803	0.08948883646457291	0.09195648296771892	0.11758046802399257	0.09176211950804934	0.05752100415021763	0.026059862147106032	0.0	0.08223649010165864	0.0807322106699627	0.1267183642627167	0.0596628164374364	0.03677545924736936	0.0	0.03969462724024637	0.0	0.10253375774228946	0.12634255119738869	0.20956661316211878	0.0	0.0	0.0	0.0	0.008283980000368996	0.0	0.0	0.0	0.08459206212015201	0.3850798746464878	0.09710002999898044	0.1483602946567559	0.1106133566807724	0.0435741037988229	0.08131703502490019	0.11673785269290887	0.641192556922894	0.1320909711981859	0.08148742643124665	0.08335775932258589	0.09048375394631057	0.10104716043720859	0.0839218923163206	0.07363377926275447	0.004399262826229118	0.11905715550549752	0.11377669804636097	0.13108614232209737	0.09384050051407052	0.19576719576719576	0.0013132934481249088	0.23552701979668272	0.07820581416087034	0.2191393411297103	0.0730727215980025	0.04763715505337604	0.09584002140181916	0.13608488889387765	0.10965616287910789	0.43618553730913284	0.08802574844248758	0.07735774887804239	0.1288636457175783	0.07397003745318352	0.06825040128410916	0.0	0.0	0.0773476143025674	0.09395501079972099	0.0397717139290173	0.1301230604601391	0.08977445775198584	0.0853932584269663	0.0	0.026587644565172656	0.10041020153379704	0.11845906902086677	0.07034338944451304	0.06809422584703484	0.04811710838739265	0.6169408774745854	0.05659592176446109	0.08915195291599785	0.0	0.09699460411508647	0.2945043185813651	0.1050608885894566	0.0	0.10251526820194225	0.0839325407700305	0.05903335116818263	0.10240812929416461	0.050098815594897525	0.050231476248251056	0.04059409864653311	0.043105680111841765	0.0	0.039952319997832726	0.05852902126310366	0.02402840605087796	0.017567326556090602	0.10774478330658106	0.14707062600321028	0.02712951799059602	0.0	0.07226054408590248	0.044308869988388844	0.0	0.16631929450043864	0.10566264877797632	0.06964408001768187	0.07401086987130748	0.08499264312466559	0.11914536774087336	0.08087968011632134	0.1159067039216852	0.0	0.06783187682064086	0.05473863111181788	0.2241840556447298	0.0	0.08141608703406457	0.06088817549491707	0.0	0.2321027287319422	0.09748414176702346	0.0	0.0	0.14770402543039687	0.06669532182202015	0.06986459233650245	0.13385054396290352	0.09963195356453783	0.0	0.0	0.07660067772427323	0.23470661672908863	0.0	0.12854715335988745	0.11289459604066346	0.0925986481215828	0.07723900411007628	0.009202782236490101	0.0	0.07423756019261638	0.04074479776726968	0.0	0.13479998741069463	0.18204922418405564	0.0	0.1154169532981732	0.029710053444430416	0.0022293561619404316	0.279115391474942	0.06514178705189941	0.0	0.014802924915284467	0.14467305478541434	0.0	0.08353898711881466	0.0	0.05817403570212559	0.07070243827868226	0.0	0.07404206280610776	0.08615636528579995
d8kwy76j_7blj9otf_TGTTCATAGACTCCGC-1	0.13959909806619278	0.07692764996135783	0.10085607276618512	0.04077339724561519	0.08507742575594654	0.10996140029045326	0.0669796316248525	0.08540974149061839	0.11138416508217117	0.08248330140319991	0.07124243215504036	0.08723964370534082	0.07611268365327634	0.06945255119412423	0.0	0.06542937399678973	0.1292007439679992	0.08136923276896615	0.06973785648124177	0.07271477821611524	0.07683136762276968	0.07345088106709795	0.11060154398838187	0.06743071161048689	0.01894952737649367	0.07001366448483451	0.0682220077094768	0.05623034360359655	0.02411565807835934	0.04912667576744023	0.06805687640514331	0.08858113404755684	0.1012530969591014	0.08244688086622956	0.1169470171452987	0.08845274575611654	0.12280791867308721	0.05663727793674057	0.12012459073424533	0.0779551445359094	0.6906950727175446	0.08535125021050714	0.06027287319422151	0.04681443724243278	0.09328927995375957	0.20383003388621365	0.012038523274478331	0.03176281748654518	0.13395398608881756	0.10467250475784112	0.10883843544501036	0.08544081802508768	0.1198661447626557	0.09871771073330349	0.05825126892542623	0.07100368237182514	0.04489923310148029	0.16939539860888175	0.07638659739039491	0.11088700214956868	0.056312662393296894	0.03185304084180489	0.0	0.04777094032532407	0.0	0.07270723943738608	0.1347524606705664	0.21570893525949705	0.028941096356826693	0.0	0.04698958234979385	0.02559986829649751	0.0	0.0	0.0	0.05971107544141252	0.09423659985457739	0.2678284797064893	0.09046147011458083	0.14978304299693335	0.12038523274478331	0.022343499197431782	0.06682800345721694	0.12604527773067098	0.4509987515605493	0.13983074330921227	0.06861144066810897	0.07384325493753925	0.09190624658593363	0.19567377512802875	0.08429429256759674	0.06857688667538916	0.004815409309791332	0.12748035740636454	0.10456523939670007	0.08693081017149616	0.11402577197053497	0.19225967540574282	0.024368889537428863	0.2833600856072766	0.07267701087925807	0.1355193762898418	0.05840077135723203	0.05458807339235189	0.13523274478330657	0.17164857614295817	0.06420545746388442	0.4416183067868461	0.07245476546621014	0.07004728054945895	0.15496563361731902	0.0	0.028849652220438737	0.09783688756401437	0.0	0.07985594677688276	0.0951363560841112	0.03141905950894715	0.05976457998929909	0.07333209861299748	0.1555198858569645	0.005745923186079512	0.0	0.30069555912252544	0.0	0.08123087898368797	0.07268954347606033	0.028708765129828662	0.5596241305510968	0.06426490696153618	0.03808855002675227	0.1361393496224957	0.09528867533664734	0.10354403933858188	0.11646035851151797	0.0	0.10945838427354408	0.07801224079656527	0.05610334021248949	0.11922809073691899	0.05904848775614562	0.056863025845459776	0.05508986782395022	0.07143720119435959	0.0	0.07904450359293198	0.05043199968293601	0.05116980397879274	0.1419654003923667	0.03316167290886392	0.07162921348314606	0.049024466618833105	0.0	0.06948038320326193	0.06263584271883027	0.0	0.17521788844437564	0.11158937110283305	0.08164576607521798	0.09632320501628604	0.09041700107009096	0.10804317405441001	0.07953593994420824	0.09486158175296752	0.0	0.12620137526504568	0.0633349732560085	0.1817817014446228	0.0	0.0	0.1965757089352595	0.06345639379347244	0.2683431425004459	0.07789060465861523	0.07207062600321028	0.0	0.0656532275831681	0.0628378454009595	0.05436885212166111	0.1477342881837264	0.018142905783355222	0.0	0.10807918673087212	0.11271624754770822	0.16657749242018904	0.0	0.15243470463507916	0.054217941858391294	0.08794697505000945	0.07083155740554331	0.0	0.0	0.092726434736083	0.04284882796118751	0.0	0.17986970068926447	0.0	0.3424291064740503	0.0	0.03818962252240879	0.034272635396230905	0.0	0.1523096129837703	0.05898876404494382	0.0	0.12758402646043096	0.0	0.09196699032079225	0.0	0.0	0.0	0.0	0.05261966497921554	0.07856110682793864
d8kwy76j_7blj9otf_TTACGCCGTGCTAGCC-1	0.12200947794848277	0.0	0.0	0.08740297719826733	0.03111055701870581	0.05175131850493006	0.060530379100488384	0.09866683411366249	0.10978631368235135	0.06569361263090875	0.06844923849906268	0.06176573839587919	0.0733574162941654	0.02585242472882922	0.0	0.04491929730693776	0.08193839333486204	0.07924013465815027	0.05095013721327603	0.061353851189996096	0.0619896712959732	0.06928117744262685	0.1298249636933425	0.04406634563937935	0.0	0.06222827218756708	0.05517320358712293	0.05118819245977371	0.01036995361100539	0.0499075754772489	0.06579696630186883	0.07883832916495577	0.058374484124144185	0.08339001187982334	0.10113074852004132	0.12045819349190136	0.12265382557517389	0.007963647924566341	0.09365084869662481	0.08720652264616804	0.7367576243980738	0.09125290748436032	0.06532905296950241	0.03681194580928692	0.09168829304870477	0.27447833065810595	0.056581059390048156	0.04032983980108897	0.07488496522204387	0.10665014121137005	0.09860841879841616	0.07521550442898757	0.090813175260248	0.06979249698809432	0.05606408977195494	0.0	0.0	0.062172284644194754	0.07561106108653382	0.10691816150864052	0.05197984312326678	0.0	0.0	0.03934021092560131	0.0	0.11761478539235157	0.11689486894976676	0.10253611556982344	0.07860304489517973	0.0	0.08582758946275139	0.17874634728567312	0.0232652534086087	0.0	0.0	0.15484216158373462	0.05350454788657036	0.6548956661316212	0.07527129097571317	0.12939011480755025	0.08451772946154969	0.0199250936329588	0.06602131950446558	0.09266409266409266	0.3415968135069259	0.11845378589997188	0.07570893525949705	0.05439318863842557	0.07206698433241171	0.18780096308186195	0.08082446800411915	0.06029633780426529	0.0794245288627311	0.11410120892170769	0.12326290977976372	0.1104164906648644	0.08432522816709022	0.1049878128529814	0.060411498613745805	0.22124130551096843	0.09822543249509541	0.13421998012688222	0.07283027911539147	0.04880888128766054	0.3156768325307651	0.13692300209154143	0.047900650502661145	0.43149360003292586	0.08073885970709987	0.12177744291938285	0.12570276165781782	0.025548421615837345	0.02591760299625468	0.0	0.12359550561797752	0.07125594972208724	0.08020046273016654	0.05074014624576422	0.05195291599785982	0.11792608140922747	0.054467629748528625	0.0	0.06260032102728733	0.11958266452648475	0.0	0.0894047276069748	0.06956834844475294	0.04383181326173093	0.4234550561797753	0.27287319422150885	0.1327247191011236	0.14636466321859581	0.08615758809075946	0.08583658182374074	0.09019086738426925	0.0	0.07454874596983231	0.0809832656914049	0.0	0.06922681681911216	0.06059439406593103	0.08858142613483648	0.05104730198363157	0.04261378346191684	0.0	0.015380864335493833	0.0653845391673107	0.06628727078165281	0.0	0.07567549491706795	0.17462546816479402	0.038755045330926864	0.0	0.0709333084260438	0.05191939240146616	0.0	0.13243163232326524	0.07869290745059242	0.08105274727132844	0.06144574920447186	0.07618445692883895	0.10200642054574639	0.0657115492221419	0.17466262410082634	0.0	0.08242672849414423	0.08188432084838666	0.018325307651150348	0.0	0.0	0.009951845906902087	0.0	0.1639379347244516	0.07626830098740212	0.0	0.0	0.15299153369212853	0.058147130790636034	0.020763880314442113	0.0662907629199764	0.01775378179872562	0.053451043338683786	0.1766541822721598	0.0	0.22998038166577492	0.04244694132334582	0.11602807997939084	0.0	0.07627786537232104	0.06534104363089319	0.11114678080970215	0.0	0.07136896038337172	0.04902354200107009	0.0	0.1361848110030529	0.2277956126270733	0.0	0.2814339218833601	0.04712909024233352	0.0	0.0	0.1244872480827537	0.0	0.0	0.0700261037339689	0.0	0.12159081325530241	0.13358302122347065	0.0	0.0	0.0	0.10621681689097419	0.09698506787775124
d8kwy76j_7blj9otf_TTACTGTGTGCTGATT-1	0.191718260337843	0.16913382081921408	0.0	0.04624845166633684	0.08878118717760912	0.09473649010165865	0.07234779910630303	0.10132243881316709	0.1123943568486226	0.07435214430502578	0.07814880449809332	0.08736917328481862	0.08897486942248603	0.03818279099177976	0.02342310207478747	0.04665819511325129	0.07755611607939056	0.0845119951956745	0.07044981215876468	0.07190083548045814	0.07776188149905786	0.08258564446385694	0.252923641366659	0.06535045478865703	0.0	0.07154471154000186	0.07033668919050494	0.04716882642341672	0.026173101002244986	0.06214194873230891	0.07594238900239814	0.0924011099082957	0.06918785549000965	0.0971107544141252	0.12587731721902243	0.0972566759083613	0.1084258962011771	0.014934747714425291	0.11503532841443787	0.09651582311101949	0.5677805340726689	0.09766972469082637	0.10056179775280899	0.057670550851784234	0.10683725634927144	0.23392634207240948	0.0	0.0732194001195984	0.10210807918673087	0.07742582170117371	0.08921304664419344	0.11415492539088044	0.12343968535571137	0.11805942280604055	0.0723721313608954	0.1634406571617411	0.0	0.11214553237025147	0.10697740318380024	0.12205548984821604	0.047771168392450616	0.024077046548956663	0.0	0.0427865332747657	0.0	0.08885835804517961	0.08598432209019646	0.1654788657035848	0.2946154968626879	0.10908239700374532	0.061939382494570865	0.1768531094373791	0.04129075109315326	0.0	0.0	0.0	0.04760532850420491	0.3823282121837499	0.09168669781741992	0.1335323241999919	0.11359988326280461	0.10598180845371856	0.05885994155657077	0.09723169835529386	0.452930860234231	0.12292527439856589	0.08773350082583106	0.06625956684579058	0.0807655352275624	0.12726438890162806	0.09796383579782052	0.07079940566019347	0.015298337395715672	0.12399704068654466	0.2449351438115483	0.13252231702852638	0.09742464285530295	0.26639319897746866	0.0	0.184430176565008	0.11548064918851436	0.12092027822364901	0.05494805600142679	0.05930009509323576	0.0	0.13267631245159334	0.18321083607896144	0.37193892250072025	0.07457010006841294	0.040991035258405126	0.11536403671235132	0.0	0.030026752273943285	0.0	0.0926393029121761	0.06955263980312944	0.0800416325401339	0.03480768087509661	0.05082932049224184	0.09307733465036835	0.052719814517567326	0.0	0.0	0.0	0.0	0.0754276934052215	0.0839211603256547	0.03606255840502203	0.5000334403424291	0.11337019202187741	0.15506286784376672	0.11800725283871351	0.09717319784488317	0.21231114168513848	0.11407438684512555	0.0	0.10336635090666645	0.11456715690752413	0.018064154500751613	0.10181788071033657	0.06279183177064515	0.05303732507403974	0.03464419475655431	0.08389858299245759	0.037106977622509675	0.06019600273618194	0.06527059429681152	0.02532224329977139	0.0	0.07514044943820225	0.16449304440877474	0.05093780897643581	0.013752650456770307	0.08647557240641317	0.08042332975896312	0.0	0.13963980847001436	0.0932108533470628	0.07077335207804175	0.06360470464550891	0.07443953986088818	0.11565110919043503	0.0700817680189839	0.05728949923706478	0.0	0.041386758615223035	0.07469516487848836	0.0	0.0	0.0	0.16725521669341895	0.058426966292134834	0.2175851614053861	0.11637096105040587	0.0	0.0	0.10228810625373745	0.06828299652332373	0.04154833930114829	0.12384244968514631	0.07553869351622161	0.13959336543606207	0.06968967362225789	0.10963973604423043	0.34341002318530406	0.09167112537899055	0.12646270534847315	0.0743713215623328	0.08692000999004314	0.0823247071104622	0.149063670411985	0.0	0.07252774094493684	0.05527959741442887	0.0	0.13439083498567966	0.22231139646869985	0.0	0.15585110448673853	0.030112840490318083	0.01866714226264788	0.0	0.06456215444979489	0.0	0.0	0.0863206705903335	0.0	0.10163513769471438	0.0	0.07938129286443893	0.10318734235267141	0.0	0.0922438984236737	0.11343455663547675
d8kwy76j_7blj9otf_TTCAATCAGCTCCGAC-1	0.13574868149506994	0.0824564532429701	0.24398073836276082	0.074767108628891	0.06448077212776679	0.08076320415806772	0.06497870812169719	0.09750386240043117	0.09672100494653997	0.0996968075619761	0.07472389488366626	0.10118836029535688	0.10051659291555626	0.05049491706795078	0.013633751461466817	0.04858658819332977	0.06863869143162883	0.07812772371903966	0.07158606465420528	0.05873357600939978	0.052853188173168635	0.08011348192903052	0.10979897577008331	0.04692776886035313	0.0	0.10183325163477219	0.100816663003877	0.06363126231583344	0.023762638380963413	0.12047190677874287	0.11600980019020234	0.031692112434208074	0.07106562656551922	0.0800890533322451	0.11161420645888591	0.062235517291697066	0.13630390583199573	0.039756205364412496	0.09869442297657029	0.081536513172427	0.8765990563743373	0.0709677860364937	0.05109684323167469	0.053810871634012554	0.09079577763197463	0.21247993579454252	0.07554173354735153	0.04289805809964435	0.07464954521134297	0.11037514138068824	0.12201153290860378	0.04376672017121455	0.11038645302394563	0.06142467687984771	0.09038653420675892	0.08060302772794511	0.0	0.1689673622257892	0.0566402499613164	0.08251609829817991	0.05472675961770476	0.0236490101658641	0.0	0.05729639193244469	0.0	0.11247290765477777	0.1261522330069197	0.24470840021401818	0.12612481151806995	0.0	0.08205079784722878	0.0377824422768243	0.03813582775225549	0.0	0.0	0.08453718566078117	0.10392229493353089	0.39058319957196364	0.09024257451779064	0.1373067276969958	0.0866919597256676	0.01395398608881755	0.10290323908301437	0.12075135108842974	0.22217763509898342	0.12936809212519754	0.06115104566496848	0.07385488636099286	0.09327663532028495	0.4279599480241535	0.07195869097818745	0.06311238195322731	0.016209896359709094	0.12930934964368782	0.12842537561638684	0.11556982343499198	0.11715361692951604	0.07787884192378575	0.13667979960114793	0.4123060460139112	0.08105939004815409	0.22020943208744173	0.0674853977171393	0.061117263744710874	0.09216158373461744	0.11964440054327695	0.0204725296387035	0.2685928303905832	0.08482541449459736	0.022985117000251142	0.11367658558669795	0.0	0.03430711610486891	0.0	0.0	0.08466644741255606	0.09021042438402066	0.0	0.08956661316211878	0.10392229493353089	0.07212413055109684	0.0	0.05667366341523645	0.3403780988050651	0.0	0.14509610239947318	0.07505039549983371	0.07230387624422731	0.20482209737827714	0.13780393555674456	0.04313804173354735	0.20706260032102727	0.10356541873608242	0.09712349359219344	0.08731331621601762	0.0	0.09151495493697274	0.06909481614880354	0.0035669698591046907	0.10924482152411527	0.034572625019990165	0.08803382090294576	0.15181915462814338	0.08675503546833739	0.03625719950901709	0.017595546254343012	0.06899411449973247	0.04469088963470986	0.0	0.08610888175494917	0.14690342429106473	0.07572003067265326	0.032835939202980405	0.08673271710854043	0.0737141702687882	0.0	0.15112834844768913	0.10898312755955325	0.05925236150716152	0.11647095266255526	0.09979467629748529	0.05992200683211919	0.08095728213234003	0.22481818361968176	0.0	0.1135683570140499	0.06236261506376649	0.26364365971107545	0.0	0.0	0.13686463349384698	0.0	0.19835919386481185	0.09742548704875209	0.01193151417870519	0.0	0.18704560475875742	0.09645392452500721	0.011235955056179775	0.16420408555240015	0.009371402629829596	0.0	0.06741573033707865	0.05065097199928661	0.08284287497770644	0.06577492420189049	0.122729772308424	0.0	0.08107005304485425	0.085744816557995	0.03759586231496344	0.0	0.07039337474120083	0.04517699882868422	0.0	0.03380228495892739	0.14686998394863562	0.0	0.0	0.04368135336447418	0.005944949765174484	0.1653290529695024	0.0	0.14686998394863562	0.0	0.1492776886035313	0.0	0.08156471077819392	0.0	0.014105744442823094	0.0	0.0	0.07686648557435075	0.07819387745071192
d8kwy76j_7blj9otf_TTCCAATAGCGGTAGT-1	0.0914641137353818	0.13863622852386898	0.1270733012306046	0.07880560258580883	0.06736897879038165	0.10251853550408928	0.04620936158568912	0.05227878354990247	0.08389084100892903	0.09378829458568494	0.06682510375066439	0.10515373173982512	0.0862712534692199	0.036407412811907194	0.04633097516992648	0.051839218833600854	0.11432138398430533	0.08903721034743697	0.07538819563103724	0.06271849783101249	0.04482750599018308	0.07993385629859415	0.13330275930596958	0.06206955591225254	0.013153201355448547	0.08986281049458066	0.08491969217730128	0.0638025421185191	0.017204194315279687	0.08590813552485295	0.09747139907741158	0.03763982729229659	0.06552091959663706	0.05796174878254482	0.1253861435619532	0.06325696775134977	0.15579668271803104	0.046975442187948295	0.09942818390592006	0.06741425773484325	0.8266939053455907	0.05989215819697752	0.04357945425361156	0.05052708106143221	0.08979537439514476	0.15478419832352416	0.06524210807918673	0.02942120668492116	0.1773996789727127	0.12216646009847545	0.0997909420570217	0.09145710718744426	0.1112941529854599	0.0969451450992382	0.04659595389932469	0.07112957542567588	0.0	0.06490101658640984	0.05201686045752913	0.08754270977068139	0.030308752714568975	0.034563937934724454	0.0	0.041859440405375634	0.0	0.09632632333070344	0.11021218682782667	0.27516318887105407	0.025779463981711173	0.0	0.014855380354388947	0.0	0.008745226102839431	0.0	0.0	0.0	0.0909440122923269	0.20461667813192694	0.0912647728818619	0.14829424714011225	0.09887154044457415	0.12126270733012307	0.08743301642178046	0.13711690677982813	0.28523868973307176	0.14060197536926167	0.09319561727964268	0.08698443715541908	0.10425767342056536	0.3127722999312084	0.06826531878912419	0.06856292137740898	0.024156312545825655	0.16328122411981003	0.17250155452402643	0.19529159978598182	0.13070123340126277	0.09957790856667262	0.11469429446957537	0.33402889245585876	0.07914214374888533	0.2565925246503096	0.08605872124130551	0.0642498498835283	0.10192616372391654	0.15292198438265853	0.026977556250176	0.3637486109396222	0.07283907057796507	0.03988272676646903	0.06693830514055234	0.021669341894060994	0.09724986623863029	0.03179698845830467	0.0	0.07879076449326938	0.09832979442103468	0.03855299922715653	0.0	0.09884965222043873	0.0	0.0	0.0	0.19805600142678795	0.0	0.07471978707933764	0.06352811880901768	0.043569221817034175	0.4091760299625468	0.07960287735568634	0.04163322632423756	0.07508471553415373	0.10226008433817596	0.18074345843206197	0.09399465782444506	0.04524956049835665	0.12242838568739482	0.05827428258231218	0.08953094346352773	0.11280117540149642	0.047950736329193146	0.06724491769593843	0.10270891544299784	0.1553098948894527	0.020709407358449	0.011466227793919445	0.040343419931434914	0.07829174570747605	0.0	0.10416666666666667	0.1012239165329053	0.03934926634662564	0.02106493866793492	0.05547983432039999	0.05617533506945601	0.0	0.20048072614090978	0.11637091943695717	0.07008250328817453	0.10567993016248486	0.08609182718031033	0.06967938428612586	0.06584326843354205	0.23662881715316172	0.0	0.08316984721479104	0.04736891799889678	0.19248261102193687	0.0	0.03335116818262886	0.18138041733547353	0.0	0.15116818262885678	0.08891339988497952	0.0	0.0	0.01721587511409058	0.08026197080308312	0.031361896530435855	0.1351058429710115	0.022147640125168216	0.0	0.0	0.07035848047084002	0.204565721419654	0.02179418583912966	0.1408197590313695	0.0	0.08647287499508317	0.07414007309265355	0.0	0.0	0.06878896526856956	0.05131736873309907	0.0	0.04393667579391307	0.05898876404494382	0.11128945960406635	0.08461362072919056	0.034465345284686276	0.026930622436240413	0.0	0.08859461387551275	0.0	0.0	0.06595651539471764	0.0	0.06200997369014092	0.0	0.0033561943674303226	0.0	0.0	0.03314709634934354	0.0685911452079726
d8kwy76j_7blj9otf_TTCCACGAGTCCCTAA-1	0.172915233509134	0.11099221211580762	0.12586944890315677	0.08102640779260757	0.08909286415558915	0.08200049682794466	0.0705673680893013	0.1138325608532471	0.1358695784149217	0.10566285231018831	0.07843713701626653	0.10166673658320105	0.07890737956646728	0.029062697602023443	0.031329885262469534	0.05632245407526306	0.11075441412520064	0.10824947427499322	0.0683829832525012	0.0798033183455602	0.05651127084932654	0.08611617834188189	0.3624933119315142	0.08198608881754949	0.0	0.06891473874081692	0.06354290981284536	0.04430763810045805	0.035224746680787455	0.048345776057631566	0.07971301575188167	0.15561113392312764	0.13506320011723288	0.15121836203534927	0.12358072272150263	0.07663310472299237	0.13335473515248797	0.030621660812183527	0.1263461458009939	0.11681024538461916	0.8234349919743178	0.0990008134431264	0.07386302835741038	0.060068044715098495	0.10960047822130574	0.24957642232923133	0.04812065275548422	0.045806187643596764	0.1003103263777421	0.11970118725914487	0.11316443356276136	0.025491944593068187	0.1256277397613885	0.13932293088449932	0.07338076439200035	0.13823057312812764	0.0	0.36142322097378277	0.09512623904042297	0.14139046117165574	0.07403560675206412	0.08869270554663813	0.0	0.05312481612087923	0.0	0.1756762884167188	0.18141632642801483	0.2782236490101659	0.09543265723041004	0.0	0.13332074402794825	0.09676091698563609	0.030073245881072304	0.0	0.0	0.0236490101658641	0.03337860641231428	0.6371627302606436	0.09997446707736769	0.1621890691965895	0.13857191497640936	0.11405029427501337	0.10087994402601144	0.12789756048183015	0.4833838654063373	0.14055484164363072	0.09988368576546398	0.09947891222927861	0.09819737295471162	0.22150882825040127	0.09801936445481696	0.07343011866721015	0.017022372827616275	0.13515369256668242	0.1633479386288375	0.12655233589591958	0.12199552092601874	0.4300576660127222	0.0	0.40872124130551096	0.07874085963973604	0.14507375984101506	0.05756476279650437	0.046140079111964695	0.3671749598715891	0.1685730000336742	0.057728591140773285	0.6057126394205046	0.0990256540226972	0.08382197180637906	0.17744577519858418	0.09991974317817015	0.09495987158908507	0.0	0.18512573568753343	0.09846636658305559	0.12528261892684955	0.0643540812080138	0.0	0.1221447092233609	0.017371143213839844	0.0	0.02317158496933778	0.10825753522382736	0.0	0.07746086622491116	0.08939597703642647	0.0456218732509314	0.5891185125735687	0.24570477379466144	0.059155965757089354	0.17388978063135366	0.09733781307471637	0.23287217508726338	0.12993946845249738	0.0	0.13211049104977032	0.1400448916206658	0.055440902952941476	0.1316254341936525	0.07586392075798767	0.09244731811593657	0.08251094861581754	0.09229534510433386	0.058351430459824376	0.028933092224231464	0.06946277470622039	0.030176565008025683	0.19324059211699662	0.0449438202247191	0.20689539860888176	0.053440441055001196	0.0	0.0872689157026623	0.08158222494555191	0.0	0.16004595415991069	0.11548149045499057	0.09622847287391889	0.07894267503965907	0.10106975655430711	0.11116392970325555	0.10414394765539804	0.17480133959534708	0.0	0.14018191546281433	0.09712152158320454	0.31701444622792935	0.0	0.0	0.16276083467094704	0.0	0.2522561084358837	0.08808937262341096	0.0	0.0	0.09977024517672238	0.06009993485429525	0.04698110877886159	0.1387962848637006	0.05095902848711838	0.0	0.10339753879079722	0.11717495987158909	0.13295880149812733	0.032816122703763155	0.14818530408418049	0.0	0.0915221593658313	0.07607520462214806	0.1783128232566435	0.0	0.09557758741014726	0.05854229028386332	0.0	0.07031127057564598	0.2189673622257892	0.0	0.14346862340441793	0.04925123691693569	0.06937756375958623	0.0	0.07686820046370609	0.10272873194221509	0.0	0.16649642492339123	0.0	0.11370891590384666	0.0	0.05112116348071404	0.06030726897500573	0.0	0.08326645264847513	0.1309007722349313
d8kwy76j_7blj9otf_TTCCACGCACCCTAGG-1	0.1151685393258427	0.14785090065988943	0.21936864633493847	0.03128183703834004	0.08330086698146041	0.085741037988229	0.05932835912057091	0.07696544181805576	0.08809187888383523	0.059955777244650024	0.06908890723919625	0.0716180820349097	0.08770684712327298	0.015832482124616958	0.0	0.04411895844480114	0.030370200514662795	0.08446463712127396	0.06519212735233032	0.05988373175165499	0.07721520459673854	0.08196202574438709	0.10750592371780172	0.05610700909577314	0.059880506509719995	0.07989959086642125	0.06856000437680183	0.042346892168761176	0.016095491828145597	0.07651400369031368	0.0894726476250178	0.07155922206875956	0.07379878882061663	0.0666403678210953	0.12066181596915239	0.08176467727029525	0.1101466024612092	0.019804437000333436	0.09605139739346981	0.07208338855591716	0.7395301327885597	0.06526436280184861	0.0	0.03819244483109308	0.10040975403529738	0.2061931514178705	0.011871321562332799	0.00509237402826299	0.1568967362225789	0.08986732226669647	0.08329844625173857	0.06125676238035788	0.10133104296321328	0.085559959671402	0.03830997932121528	0.061530230069555915	0.0	0.12306046013911183	0.04743075635296596	0.11531403414904302	0.05180848868885882	0.0	0.0	0.043761520240729414	0.0	0.06947882942931505	0.07801250354602289	0.21495987158908508	0.08181331776837394	0.0	0.06241148144651119	0.03654772194098037	0.018911090201287797	0.0	0.0	0.0	0.014857801374655307	0.3928762516242452	0.0823065073106722	0.13676138122929576	0.10956758597208036	0.051556982343499196	0.05858994937646623	0.10170859609061857	0.3721984424231615	0.1113008545707024	0.05780119571033103	0.053471979900900274	0.07591931178024477	0.0	0.07807436648519543	0.06516673547485359	0.0	0.12044847451808263	0.1128222925975735	0.11165554335276394	0.09674387659952471	0.15718447179121336	0.01765650080256822	0.22086677367576243	0.1032637774210808	0.13177405793778185	0.07140906456215446	0.05927381010792031	0.018927233814874263	0.11860424219974781	0.048435695981526854	0.4830225953821459	0.07225184574125333	0.04942619102215525	0.10260525990863069	0.0	0.013932584269662922	0.0	0.0	0.06631782355934505	0.07293599436116228	0.0	0.0	0.06201382886776145	0.0414481897627965	0.0	0.03765897024323991	0.16087034064562156	0.0	0.07309544388196074	0.0692704582592223	0.04945348926087289	0.4561597110754414	0.03352951667558409	0.055444087747458536	0.3895131086142322	0.09897568862964902	0.06942852047185916	0.101661745697127	0.0	0.0952145310589742	0.07003005824600782	0.031109072842620194	0.10192828692026124	0.05193297518849988	0.05000288874319576	0.039826209301864736	0.06345466784031481	0.01847480565259812	0.03982363817380174	0.05620256425499871	0.020419281093438397	0.0	0.051007668985197076	0.15890850722311398	0.04026155587280218	0.0	0.057154157672367666	0.0511423553989641	0.0	0.14982033878971082	0.09342832073116152	0.04993677284239589	0.06575239597120142	0.07818285179240235	0.09800078198954604	0.056581059390048156	0.08503259814121238	0.0	0.09201791411529239	0.06464277017726074	0.36436597110754415	0.0	0.1058498305689317	0.08250401284109149	0.0	0.1585518102372035	0.06971041736408558	0.03381487426431247	0.01186828153120288	0.08620526862430365	0.08468493880557253	0.03488084948759106	0.07495438394314799	0.03581562008528301	0.031086142322097377	0.057160691992152665	0.06375958623149634	0.0	0.03588371678259319	0.12775573192239859	0.0	0.08435354516205622	0.07290825934893731	0.0062778669520242554	0.0	0.053184683741596295	0.06493029948086128	0.0	0.05092374028262991	0.07718031032637775	0.0	0.0577084766490866	0.028558803902826124	0.044289875750549906	0.0	0.11895844480114143	0.07718031032637775	0.014505677427025741	0.08933638147121294	0.0	0.094979559050633	0.0	0.0	0.0	0.0	0.0755340165452525	0.09661573202226126
d8kwy76j_7blj9otf_TTCCGGTCATGAGATA-1	0.1203183520599251	0.05094821948754533	0.3611556982343499	0.04971525319378175	0.06462102676785779	0.06931227547198655	0.04029820845274131	0.053552950533802705	0.07853633897761794	0.06650672834072617	0.0659112407709073	0.0752544777860451	0.09823111677830862	0.023973685490539423	0.0015655034381626143	0.03971820938113073	0.099085327014701	0.06440194309171647	0.06262836776609883	0.05851081273437784	0.05000930513876288	0.07293138661520854	0.16838645570587785	0.05098983413590155	0.0	0.08940265536343044	0.09763606336347948	0.05071513395711806	0.008318026619891557	0.10130611101943665	0.1041534649305106	0.04983388704318937	0.06795077581594436	0.06165265572997434	0.0973391740080438	0.12140668320443601	0.14171000535045478	0.03774784624809051	0.08923039322539947	0.06233378002267807	0.9236830585145192	0.05526566157658825	0.05778491171749599	0.05098044020764666	0.08703618000960739	0.1543606206527555	0.061095505617977525	0.029735939319548044	0.133697164258962	0.10982655044666138	0.07985404964613586	0.09681945187563165	0.08868801216524458	0.06159210607731589	0.045041429872890545	0.03156768325307651	0.01894952737649367	0.08550026752273943	0.048553046869611094	0.07344320539175654	0.03298922565280794	0.025254146602461208	0.0	0.04320936972737312	0.0	0.06735678464872905	0.1204175509280705	0.153151417870519	0.04615983267668661	0.0	0.02898687564913606	0.06387619870765938	0.0017342853452888324	0.010005350454788658	0.012199036918138041	0.09384697699304441	0.021456695613998985	0.36918138041733545	0.0721982318524532	0.12948706529069692	0.08983413590155163	0.049159978598180845	0.06504012841091493	0.10927416545394074	0.25698531597408003	0.10905345637825488	0.053337055388838484	0.05393956312373508	0.08270794640581099	0.0932507834594512	0.05903108225531611	0.05665372258110129	0.050413174008679625	0.11832836935604817	0.06210865761427559	0.1776914195601363	0.09044991657853503	0.07324178110694965	0.06401089547156963	0.3261637239165329	0.07651150347779562	0.23129251700680273	0.04127374264312467	0.06459213880341401	0.0490904226859283	0.10361174406118226	0.0	0.19759641107955714	0.06813630242161915	0.023285397626145163	0.06602461209202783	0.07624398073836276	0.06103798822899947	0.0355423068103646	0.0	0.06302573945085027	0.07104540274432218	0.02074787468045895	0.062011771000535044	0.09006255916368276	0.007383627608346709	0.0	0.014693171996542784	0.15846263599072588	0.0	0.1278731256259346	0.06652292742180382	0.05681591230185441	0.35199304440877477	0.021758516140538614	0.052467897271268056	0.21354259556506747	0.10020083058039651	0.17666692145022803	0.08351004322794904	0.0	0.08280036704674301	0.05863967949470827	0.0	0.08683023771306275	0.04552230112991339	0.05785775828504108	0.06536472266809346	0.14123474688896942	0.0	0.01700631895483268	0.05426649228147355	0.04477844253125152	0.0	0.07823925450329945	0.06851926163723916	0.043809622435418534	0.0	0.06182369790225273	0.044648546163768316	0.0	0.1620362147026152	0.1024119951139243	0.04868189191115105	0.08537260754883463	0.06860185928303905	0.05185516730460551	0.06522143122623439	0.13534668965380575	0.0	0.07318233160929791	0.05871917069607263	0.18994114499732478	0.0	0.12537899054752988	0.092776886035313	0.0	0.13418940609951846	0.06456453878793601	0.0	0.0	0.0	0.09435963563179021	0.0074289006873276536	0.15607551000809428	0.01789970329296172	0.0	0.0149812734082397	0.0	0.172641341180667	0.0	0.10458033608782673	0.0	0.08676361937177415	0.07854941210492535	0.003995006242197253	0.03464419475655431	0.06754585688696582	0.033263198993536074	0.0	0.05016838195952538	0.11851257356875335	0.0	0.0	0.03144143656705202	0.02627667796207122	0.0	0.1601569466738006	0.15021401819154628	0.0	0.05883878917586783	0.0	0.07627785312655969	0.007401462457642233	0.039106960455275064	0.014293357792555224	0.010299625468164793	0.052655677655677656	0.060330941778345124
d8kwy76j_7blj9otf_TTCTAGTAGCCTCGTG-1	0.08010395169303676	0.0	0.2883895131086142	0.07555868276200738	0.08525404271013522	0.075871359779867	0.058314460153770606	0.06066552331764826	0.0912665360216738	0.12260212368947418	0.06685912398342464	0.12417250101746957	0.07771269437784305	0.05258037842307505	0.013752650456770307	0.08747547708221866	0.05977222349614003	0.09731076670707217	0.07606203650966246	0.06766833325504121	0.045490497127038405	0.07619169322736999	0.014331575326759917	0.07138576779026218	0.0	0.07956999323984455	0.06746348569611085	0.062212086807866475	0.02371851091878892	0.06852165767423564	0.08678801069831385	0.10513021513805418	0.12193243432061152	0.10759401837291763	0.11405576871538538	0.08451286541174181	0.1888410914927769	0.0712696086413722	0.10895303930052161	0.06365814029972364	0.8211488885646189	0.06651280225253525	0.02897271268057785	0.062004010798933175	0.08676157865754355	0.10770019618334226	0.10406634563937935	0.021892802064646083	0.1527875869448903	0.13995164272507468	0.13136193214247685	0.09212294156114381	0.11638928782630734	0.09665396388625005	0.10011496247451304	0.06159317659648129	0.02019796682718031	0.08079186730872125	0.07267483589763667	0.09169165892258736	0.04416573121133597	0.01633672195469948	0.0	0.053286971847850036	0.0	0.06896645536904535	0.13479196067236185	0.35257356875334406	0.1360474731261248	0.0	0.01948195008340415	0.050088488290735485	0.010700909577314071	0.0	0.0	0.0	0.07312288211164615	0.40533516777497514	0.10670469867478549	0.15258006443571487	0.1247677416216742	0.06328517924023543	0.12024035889204429	0.1656846544486994	0.2786695202425539	0.1582584761718299	0.11318072905762207	0.1064833554330379	0.1218374190078408	0.28326836352518536	0.07431758415233625	0.07562790743684121	0.03301428769593564	0.15786551988251085	0.10387112634303645	0.1768466109092957	0.14928725612928817	0.10879258070269306	0.15433630040371613	0.2845371856607812	0.08221865525236312	0.0041274936941068565	0.08521156589976815	0.07033102726395499	0.022538790797217764	0.12658876703820524	0.03542564275858185	0.2285467341647117	0.07847112825023564	0.06612725346960614	0.1891344610445734	0.11269395398608882	0.07058319957196361	0.011006649850951617	0.0870595429182909	0.08360944625247274	0.1017676995020637	0.05930087390761548	0.0409844836811129	0.03569370704202165	0.0	0.0	0.029592130715726223	0.17397895487783127	0.0	0.0839856772441042	0.06662820123494281	0.05161956047370017	0.1461677367576244	0.09470304975922954	0.036684055644729804	0.07799774091908923	0.09715774792387089	0.1950368162246172	0.08792080498989416	0.0	0.10822334406196547	0.0841413390056854	0.0	0.11337019202187741	0.06498137212511772	0.09789825092879374	0.14739512117789272	0.18048292169350524	0.05838290372328707	0.032285592376617836	0.04201890494025325	0.027734812004474925	0.1250222935616194	0.06600008917424648	0.13439673622257892	0.04184203583571885	0.05078968749380734	0.045881879485618345	0.06440304687309209	0.0	0.19183254434494953	0.12561812054339083	0.06704131927963312	0.11471562802136427	0.10473013643659711	0.07868769806972054	0.08788224098284995	0.25945742425143176	0.0	0.10012286229514694	0.06967269462486354	0.14232209737827714	0.0	0.2035848047084002	0.09422150882825041	0.10401284109149278	0.16971642589620117	0.09076030820908547	0.04467629748528625	0.0	0.10285462499606585	0.0694307698162712	0.04218627814133432	0.20562895281996404	0.019488626230199264	0.0	0.0485553772070626	0.08765828428749776	0.0	0.0611378633850544	0.12674756752472108	0.0	0.08888626658155226	0.06436239406149899	0.03816657749242019	0.05831995719636169	0.08160970177030265	0.07502024496406519	0.04668271803103264	0.09067447203600541	0.13349384697699304	0.0	0.0	0.043467936347623255	0.035194102609832946	0.3377920456572142	0.08467094703049759	0.0	0.0	0.08033788932665337	0.0	0.07823830400261025	0.0	0.0	0.07001452266299778	0.1317549491706795	0.07173725151253241	0.0697342607454967
d8kwy76j_7blj9otf_TTCTAGTGTCCATCTC-1	0.22738477413437286	0.172879139171274	0.21548956661316213	0.05832728658648314	0.07667773119938495	0.08880799510815562	0.06410040287214368	0.08994127581529027	0.1106354251911715	0.06678863402313928	0.07352823833956522	0.07074081351935547	0.0821748238430775	0.016130405175348996	0.02268989160374928	0.03521268057784912	0.07332670896073785	0.09097284568623361	0.06971268633102631	0.07234015774830645	0.08034987321748435	0.07773552706487212	0.34246732400825497	0.07265489566613162	0.04155519885856965	0.06804008355680292	0.07047114602661504	0.06101965313393102	0.05699061739835515	0.04892165834095898	0.07784019434253488	0.11299413938556871	0.08836429440451483	0.07434411586001759	0.11383497900351833	0.08127827228950825	0.10372177635098984	0.012011383286419925	0.11824807835003424	0.09746466981803545	0.7836470645459409	0.07825273162156066	0.12701979668271804	0.058442486695338566	0.10082824649584265	0.23885321919029784	0.0	0.04684480533786548	0.15405029427501338	0.10525495932977087	0.0806662076783325	0.14486653587777185	0.10562267090948345	0.08903229563628555	0.03658915737567423	0.039498945645674	0.015917602996254682	0.16500802568218298	0.06882511842774929	0.11142087428308599	0.040046230726997416	0.027804530051721062	0.021877415135842102	0.04053824754132234	0.0	0.10299625468164794	0.12187186917599406	0.17864098448368113	0.14324626684177247	0.08667736757624397	0.11541245711767853	0.21323620200024695	0.023910997952067307	0.0019796682718031034	0.0019796682718031034	0.0	0.061914365285151804	0.37369104945348924	0.08396335599563855	0.14369758235792057	0.10438737292669877	0.05301230604601391	0.07485039305264024	0.11666949307398745	0.48452826823613343	0.1261785373731598	0.05375811291785889	0.0828925023844418	0.08505318240008516	0.08950546510739127	0.08566423827310893	0.07026465112503567	0.0029328418841527456	0.1135330367996852	0.07175393692247625	0.07527245078989608	0.09871699479600195	0.11723440936924083	0.0	0.3589620117710005	0.07401462457642233	0.15164717572422226	0.05875189495273765	0.05480769904743213	0.16753611556982342	0.13279604290840247	0.1142462898820084	0.6604107502983908	0.08305794227803481	0.04108930891778862	0.125875622504836	0.0	0.03390048154093098	0.003133837804784835	0.00045861041045631735	0.06886542542660469	0.09030338030168952	0.02514713750668807	0.08443017656500802	0.10553772070626004	0.04858212948100588	0.0	0.08013334979627114	0.15462814339218833	0.0	0.07578987803706905	0.07817419345509233	0.05705631292023877	0.5352461209202782	0.14761310266928243	0.09466960941680043	0.12139587420486297	0.09516470811328691	0.15857728859333997	0.10391421471985661	0.0	0.13155465364815078	0.11856259814604567	0.0686641697877653	0.12345537465922699	0.07025482774891954	0.04171847564789486	0.04349721578185998	0.07471651219385905	0.11229660403487238	0.041124001869272814	0.05715771951727008	0.04126659856996936	0.031746031746031744	0.0506398252184769	0.05694890315676832	0.03947748000976396	0.0	0.06745724248630099	0.06458731564797116	0.0	0.16306773893039792	0.09871315673467465	0.09748939269318704	0.07339322087991515	0.0789148608881755	0.09592336502448862	0.08142595746592658	0.12938192338941404	0.0	0.1510413570338664	0.0778474606874092	0.41412520064205455	0.0	0.0	0.17142857142857143	0.0	0.27123238808632066	0.08539554739158176	0.0	0.0	0.08397066691845277	0.06168223671397006	0.057887805078816315	0.1144036986733616	0.08366165669536456	0.08084537185660781	0.02416622079543428	0.024656679151061175	0.014446227929373997	0.02867843766720171	0.16527579612785606	0.04351703228107723	0.08662523737015432	0.07392922889971071	0.09341894060995184	0.0	0.08541899295135738	0.05664251731667462	0.0	0.03156768325307651	0.059791332263242375	0.0	0.0	0.03949717748480531	0.03795850425063908	0.0	0.08293204922418405	0.059791332263242375	0.002199631413114559	0.10456085736984613	0.0	0.0910614223914459	0.0	0.0	0.0	0.0	0.04362164053175289	0.09587074087649156
d8kwy76j_7blj9otf_TTGACCCGTATGGAGC-1	0.1567492165405488	0.06456215444979489	0.09590690208667736	0.06561270036720245	0.1370859241482128	0.12504299472598027	0.056904163337901985	0.07657691246054203	0.11597373825186638	0.0563389465165471	0.07745320119344744	0.07665133654655006	0.09738084000957326	0.06714212753538597	0.009432653627410182	0.07258114856429464	0.10902188590792122	0.08275873882425015	0.06670089807095969	0.0629335796137923	0.0661711680275432	0.09781325515448931	0.2575097454712222	0.0977378277153558	0.0	0.08623803756852266	0.09735277671912337	0.046118310300277965	0.04747011743420871	0.10150362780836371	0.10282023153290043	0.10414722460711485	0.08757024601868228	0.08612418496250147	0.11627701812764601	0.06381633347925483	0.06736864633493847	0.022378858724730732	0.10502001466420942	0.08548014195885549	0.6944890315676833	0.08893313422930148	0.11894060995184591	0.03661998292755648	0.10389157713442139	0.19821205635812378	0.11336276083467095	0.042665155950020454	0.09226324237560192	0.04617645664438439	0.08019862157999129	0.08578562511146781	0.10428881191743404	0.09646833586297011	0.05528682775873787	0.07119252195260127	0.0	0.1559657570893526	0.0655085821667664	0.11283768879126656	0.05730931573628203	0.029641519529159978	0.0	0.046911583392516755	0.0	0.10580297630383328	0.09393459517884524	0.16841091492776886	0.11104625711367284	0.0	0.030906744720360053	0.1655759970366712	0.05379974539215144	0.0	0.0	0.0	0.07733465036835824	0.3866085760146755	0.07998709544347514	0.13716917919903146	0.09025730823483633	0.07967897271268058	0.06665349631641766	0.09060673105616926	0.42264134118066704	0.10822576743805411	0.0653848838020797	0.06642240677414102	0.07556803061244499	0.06680424978980357	0.08722333966180898	0.06371579920345431	0.010344212591403603	0.1081333939651287	0.137217474296126	0.11168370364112529	0.09259966601975474	0.10165864098448368	0.02271511260275305	0.18929909042268592	0.08605314785090067	0.21126652908354354	0.0676498127340824	0.07548697316127766	0.0950374531835206	0.13066334414649022	0.10844527047956971	0.5003498374284892	0.07469185190338702	0.06096242670422904	0.10529695024077046	0.02086677367576244	0.0	0.01635710463960865	0.008178552319804326	0.07023167305612414	0.07542604185651267	0.0	0.026110219368646336	0.07372309338601474	0.04255395041911896	0.0	0.028110466312713505	0.32780453005172105	0.0	0.09643165822941104	0.08173875319942736	0.032150808855619085	0.540496254681648	0.24915284465846263	0.12219101123595505	0.09535699423339873	0.10076107414472273	0.1553924940762822	0.0982574282837252	0.011923870671864251	0.08730389751522662	0.09038788622236142	0.027669494764197815	0.09974351788155962	0.05982835109249969	0.03532556135816145	0.03389116778629887	0.05712904951759609	0.03603688666477827	0.023691001076863685	0.05741830648197689	0.0532710734957926	0.10005350454788657	0.10841359015516319	0.26819154628143393	0.06612866241095931	0.022848423597487268	0.09035753491632996	0.053069407165169204	0.0	0.14184028485060823	0.08637871797719159	0.0744824371019618	0.053667877559066206	0.07485988496522204	0.09898341359015517	0.07162257646861815	0.12086082872599727	0.0	0.09357350930384638	0.08120267622128687	0.23314606741573032	0.0	0.09274121633672196	0.1758159443552702	0.0	0.21876226145889066	0.0883440199368818	0.0	0.0	0.1223051018160073	0.08403930233651451	0.040334197637568424	0.1197884512491254	0.04546265220422524	0.0	0.1079008382379169	0.0749063670411985	0.05876582842874978	0.011128945960406634	0.1279984840378099	0.02871410736579276	0.07876637184665568	0.07931721748137668	0.0020688425182807204	0.0	0.06072184613953056	0.04563070293407372	0.0	0.07235703270072073	0.09416800428036383	0.02541466024612092	0.18657800198731178	0.016673580175663245	0.0	0.0	0.0	0.2494649545211343	0.0	0.09981030205749307	0.0	0.09801424852378603	0.026841448189762796	0.131961671287514	0.0	0.0	0.1103325513437873	0.10260866268120979
d8kwy76j_7blj9otf_TTGCATTCAAGCCTGC-1	0.14172017121455324	0.05487188633256049	0.32530765115034777	0.03619985780983164	0.0825008960713117	0.0889274249025453	0.0554474470512642	0.07933978789175075	0.08954119647825133	0.05894513578457036	0.07237614536624548	0.0623692284820826	0.09718586580964761	0.02193078457123401	0.04262528981630105	0.05589664704833244	0.06002700705750465	0.07296367837217199	0.07590310498973057	0.06671641910103496	0.0759066694582083	0.07538889963186887	0.21615837346174424	0.062067415730337076	0.0	0.0859092409082317	0.08175671101887681	0.04647555103159378	0.03749179505000193	0.08706573392071659	0.1014341100740076	0.019336294747844266	0.08438723660937932	0.07214498825620516	0.11001002375754523	0.11987450751495696	0.10093097913322632	0.023231829777994897	0.10411175845008554	0.07962016679674654	0.8022763753100832	0.05940869085370514	0.020947030497592296	0.05923075980542315	0.09826542258829227	0.24025771357232031	0.00836008560727662	0.022673338998520757	0.0941466024612092	0.10420518655478121	0.07105787551892467	0.07865168539325842	0.07955844667849399	0.09496511285091885	0.038418434485850216	0.0	0.0	0.05393258426966292	0.08334591715557146	0.0981133780143242	0.058134614644859195	0.0010522561084358836	0.0	0.0470285818284324	0.0	0.08151281842007418	0.1057594593527027	0.20584269662921348	0.07933265236636024	0.0	0.06738425707361596	0.013211507593530066	0.013634434789026033	0.0	0.0	0.0	0.011921910798315293	0.175342046931132	0.08252657818583443	0.13939661654932628	0.08947419621576926	0.053440342429106474	0.06448697370045685	0.10442654824677297	0.46132810177753997	0.10765498320019351	0.06918835927140764	0.060322888315072	0.07621792878572689	0.12688221355958113	0.07031432623229285	0.07205686436582563	0.0	0.10280602744291426	0.08722687374372767	0.15699360761454198	0.08759879390298382	0.1958266452648475	0.03127584026460431	0.319796682718031	0.07914214374888533	0.10272873194221509	0.056753834492598534	0.059164581391164976	0.11730872124130551	0.1556907511963692	0.04018473149165047	0.5622916409433263	0.08188100787328532	0.05335713739749511	0.08254517018561962	0.07724719101123595	0.02572498662386303	0.0	0.061683100206374686	0.07623989017659773	0.0832877702949484	0.04449794899233101	0.011235955056179775	0.08397127217351937	0.028179061886927054	0.0	0.0	0.24139468521490992	0.0	0.15214498360565776	0.06831026853498763	0.05627963399930469	0.45529026217228463	0.10011295404553831	0.08249732477260567	0.343201949943523	0.10143774389953432	0.11406660042294071	0.09996915985440967	0.0	0.10073270735784562	0.07625268066484839	0.016739279981655582	0.09614894646997375	0.035251797140764346	0.031632993968806596	0.03398034203277649	0.06787310792385094	0.0	0.04309486559522116	0.05366307988030834	0.03987548032491853	0.0	0.018158105939004816	0.10543739967897271	0.05778244607012794	0.0	0.07592110846663346	0.05680140488290052	0.0	0.168290000081479	0.09545388008924155	0.059910600301702845	0.06317479090985892	0.06668238362760835	0.08219121702267769	0.07629707685458607	0.09454451776549155	0.0	0.06895150902641539	0.07097800681478979	0.22030497592295345	0.0	0.0	0.21583734617442482	0.0	0.20406634563937934	0.0944741532976827	0.0	0.0	0.10779592735970793	0.09010747921941566	0.061406758035971516	0.11606371156932954	0.039998702920051234	0.0	0.0	0.02701979668271803	0.007312288211164615	0.04401640806135188	0.13719705526821632	0.0	0.08663779601071228	0.0796797082742617	0.02018904940253255	0.0	0.04679685137367111	0.04012841091492777	0.0	0.08585906272621407	0.08413590155163189	0.0	0.0008407857525032484	0.02135673105247654	0.02969502407704655	0.0	0.04556803995006242	0.0	0.0	0.04145791786241224	0.0	0.05792869654902579	0.09229534510433386	0.0	0.0	0.0	0.052624809647281556	0.08416925412413336
d8kwy76j_7blj9otf_TTGGGCGCACTACACA-1	0.11953489260872889	0.08655846858094049	0.16853932584269662	0.05751372428300241	0.06221591942111196	0.07698444546357869	0.051962322048515676	0.07955956207377872	0.08008117149866967	0.09350063572607972	0.06829716364041233	0.08576109299414246	0.0966086317779163	0.02961598326766866	0.03769098151120623	0.05464597824148386	0.10514917577517899	0.06293585802250819	0.06896621159035077	0.061481186696009965	0.0397969153465001	0.07226449547284813	0.08361996483986853	0.06933761369716426	0.0	0.0928576234369143	0.09188501993206684	0.06601449842748829	0.04554505689684654	0.10239703708148526	0.10554055978930435	0.06897109510122314	0.06907539370145825	0.09896074217155916	0.09877836051001947	0.1107300938761613	0.12505510968432318	0.04189638727987531	0.09654928693630317	0.06831058162879625	0.9117174959871589	0.06609396293458464	0.024050294275013376	0.06703180457361776	0.08746614470441666	0.14450686641697877	0.09466960941680043	0.04366600572813395	0.15494917067950775	0.1051533684160622	0.11027955299562639	0.040770465489566615	0.09943773290905165	0.07755975584455291	0.10732723092273654	0.038114122053315706	0.055510968432316746	0.17549491706795078	0.06237474436198157	0.08682638243548947	0.04387897481089814	0.026074549670055288	0.0	0.05979920057910805	0.0	0.1147037752446246	0.11970295998649819	0.16639914392723382	0.10919791818668223	0.0	0.006609385327164574	0.049388813433757256	0.015553218575303038	0.0	0.0	0.0	0.10617222976773538	0.5437590766643736	0.08190896940133377	0.13249555997084214	0.0766574249720317	0.03263777421080792	0.07050253117668848	0.11383979923305766	0.30505023482551574	0.11620224408329306	0.08507223113964688	0.0803661572103194	0.08846234652458548	0.28395627914086985	0.06565565103499148	0.06366662971681576	0.04694528664566118	0.12541445947858665	0.10418926149263227	0.14851736081777478	0.10062387627570077	0.10165864098448368	0.07339851160075879	0.2763509898341359	0.07811663991439273	0.26484751203852325	0.06792012216871768	0.05829600865418539	0.0	0.127860903141802	0.016023204077609755	0.2544347038729061	0.09520165251198055	0.024453762243260065	0.10475367329299913	0.11376404494382023	0.054125200642054574	0.0	0.055568294733623784	0.07244548508335746	0.08363178038395917	0.015932465370667618	0.02113429641519529	0.08315841461908878	0.028999464954521135	0.0	0.05692060748240523	0.18245050829320492	0.0	0.12964837908658133	0.06731768686824867	0.0663431737319792	0.26782370251471377	0.0629570180131978	0.05852059925093633	0.05885500267522739	0.09593554881522097	0.1476725521669342	0.09216391226909994	0.09133990674921653	0.09567611174410964	0.06306794207588946	0.048154093097913325	0.11978436817923174	0.02908791527722661	0.08733047473354484	0.13123476606622675	0.08053297433507654	0.0	0.023189819235900876	0.060690010502744585	0.03878593316795564	0.0	0.08712323880863207	0.31203183520599254	0.060055772943465174	0.014604759923111983	0.07002350048892086	0.07195140632596925	0.0	0.1515895196269348	0.10635459045465405	0.0516626870394593	0.09325748829001343	0.0842740101658641	0.05911017821130181	0.08010876535192514	0.264827695539306	0.0032102728731942215	0.04358639002833759	0.05007975987556466	0.3868378812199037	0.0	0.0	0.08036383092562868	0.0	0.1221330479757446	0.09430105034863792	0.0016051364365971107	0.0	0.10861423220973783	0.09490766547792545	0.0	0.16231084770410614	0.06563224540752631	0.0	0.15329052969502407	0.08297663634742286	0.18209381130729446	0.01729980381665775	0.11930771059984543	0.0	0.0846277026549914	0.08251514702666864	0.01633672195469948	0.0	0.07526185242049922	0.04554574638844302	0.0	0.0424889056746294	0.0	0.0	0.09898341359015517	0.046062005158078886	0.0	0.07044765471731763	0.1414749420367398	0.0	0.008798525652458236	0.08129448578886782	0.0	0.07321689527072334	0.0	0.0	0.0	0.0	0.06715849693377783	0.07674532256501645
d8kwy76j_7blj9otf_TTGGGTACAGAGATTA-1	0.17081326912787587	0.06961536175019321	0.3378812199036918	0.0791207663610311	0.0699299246261175	0.09277306428189253	0.05892951814146211	0.07700730356701346	0.0840600157518684	0.07232702593340505	0.069573054915283	0.08613496246218068	0.07759756299992943	0.025676102923293934	0.019638150724293046	0.05378990547529874	0.05082932049224184	0.06847675272737165	0.06726255199433888	0.0628809909361346	0.052597296857189384	0.06550272864179134	0.14381258121226018	0.07601284109149278	0.08502764401640805	0.06623270313305972	0.05857310696365864	0.07103054979185426	0.040398691620746524	0.04227025963873596	0.0704647432933558	0.09181629275697736	0.11802353518520411	0.11338883296605635	0.09994144065525427	0.047205603385378665	0.09915034777956126	0.04917765836183032	0.09878001924402258	0.08125033747134562	0.86901113867406	0.05941614793354996	0.035928303905831994	0.09306932310620449	0.08808088559790356	0.21143213839843053	0.03006286784376672	0.050772668618009	0.09491706795077581	0.1155291870695085	0.09138100595163691	0.042518280720527914	0.0893375761501131	0.0998169198123337	0.07132734660824548	0.08082334057218393	0.0027644016408061352	0.17677902621722846	0.06815957405159927	0.10091180667023364	0.05959112733732694	0.10324594257178527	0.0	0.055355996819831985	0.0	0.12635235011925167	0.1473170521507751	0.15944355270197966	0.0	0.0	0.07182198722185504	0.09840721076676133	0.046309108688031585	0.0	0.046067415730337076	0.0	0.036904418926890836	0.39081250477719176	0.07664930486691589	0.13503384480772598	0.09776253708837979	0.20731942215088284	0.0888899864180763	0.10471707662718899	0.4392574757743297	0.11256517791427567	0.06128364389233954	0.09733175145974364	0.08403967740399296	0.27830008407857526	0.06950074184494501	0.060765339061433055	0.037552266016685494	0.1062983787017769	0.08433473602012928	0.11250035200360452	0.08170666996378323	0.04214969383508709	0.0	0.3364365971107544	0.07811663991439273	0.26660551861193915	0.062458199571963614	0.043558893553987024	0.3501203852327448	0.147788541046968	0.09301343245754837	0.4347038729061201	0.1087235603880819	0.10068682368613577	0.096168251224431	0.08487158908507222	0.09089352594970572	0.0	0.10349308262630895	0.10422260509880343	0.10434265161512737	0.06034124011652101	0.16094168004280363	0.08097707535909783	0.04637060816836098	0.0	0.1717084413713627	0.3342250757981095	0.0	0.10911360799001249	0.06578919208132691	0.09151496771234771	0.35025414660246124	0.12317935913441531	0.05845371856607812	0.3958742048629689	0.0938413488075328	0.24754770822186553	0.11365525063827718	0.005503324925475808	0.12436619288805352	0.07036935537894705	0.018930418609391323	0.09808954792903428	0.050179763434873514	0.06039482839609442	0.04303152805025464	0.098974783824367	0.06489786926006358	0.027659819439082703	0.052460218377821374	0.03176224524539131	0.0	0.07862939183163903	0.1410513643659711	0.036661710715456895	0.0363632760636506	0.05455503588494677	0.07131867619536042	0.0	0.15835607955610237	0.10403458782990264	0.062318908845400846	0.08528812668375058	0.0832373595505618	0.06936761740132527	0.08211212266019711	0.1713136357331114	0.0	0.10747478350474605	0.06421539638918844	0.31902086677367575	0.0	0.25191724629926876	0.15960406634563937	0.0	0.23345817727840198	0.09491477898616035	0.0	0.0	0.1340131558241274	0.07323250300543328	0.06620158867349879	0.16331920264504535	0.009128200139436094	0.0	0.05056179775280899	0.04048510790083824	0.019796682718031033	0.06463349384697699	0.13348270019618333	0.0	0.08510801141746295	0.07799219901676577	0.018940609951845908	0.0	0.0677007002116919	0.0452167657223837	0.0	0.050955213546092594	0.0	0.0	0.12229610945501797	0.025661141871216358	0.06325426550145652	0.12644908150526127	0.08123773854110933	0.10700909577314072	0.0	0.1299511973669277	0.1725521669341894	0.06893238380042666	0.0	0.0	0.0	0.0	0.0678736057949541	0.07922534964028373
d8kwy76j_7blj9otf_TTTACTGAGGATTTCC-1	0.11299969425972636	0.0	0.0	0.048520562603985726	0.05361363482886337	0.10252808988764045	0.08622050225867373	0.09656851394715739	0.11706527959566428	0.07137583397097715	0.07476683990476102	0.08923042502629229	0.08152957555555819	0.042134831460674156	0.041872262846045616	0.04832798287854467	0.048205049810186244	0.09923632585982614	0.07273741923977517	0.08184807249201494	0.06465908297857492	0.08134426683218368	0.21241305510968433	0.06697057249866238	0.06246655965757089	0.07653873633151033	0.07890205329498068	0.03568492346239674	0.05126507918121494	0.05968090621036121	0.0783797823542715	0.10739482623464855	0.10124287316014217	0.09978598180845372	0.11435524158590914	0.09141981613891727	0.09777635098983413	0.05179860578004203	0.11820679397666498	0.0914481079515612	0.6618026168587966	0.09752990444373602	0.03726591760299625	0.04797438316608057	0.1064508617356563	0.13240146245764223	0.05641385767790262	0.07103515563528782	0.06681647940074906	0.06934595769754354	0.10807587989849347	0.05280304381427977	0.12632799226530747	0.15623327982878546	0.07583185111275	0.0479337802536745	0.0	0.11112894596040664	0.09772130282641969	0.14477497582908583	0.069940585472641	0.046156589976814696	0.0	0.04538786692009486	0.09340365359626997	0.13777421080791868	0.11152286870558493	0.1952059925093633	0.12189308818522301	0.0	0.020079942089195228	0.04107502983907478	0.021014372428552978	0.0	0.0	0.0	0.039469893402477675	0.32156233279828783	0.09347635295842541	0.149794555866807	0.15181672260323945	0.10880684858212948	0.08767996048894926	0.10811205193227665	0.43854408180250876	0.1284135046929134	0.07985902714774235	0.0602437946355875	0.08975429927250622	0.025223572575097455	0.09975687404470558	0.07247931462972612	0.03065612428908309	0.11776521642238277	0.12342197735456162	0.18092985272169188	0.0938537478574262	0.24653706676178586	0.01950483972955883	0.19898341359015517	0.008605314785090065	0.05442176870748299	0.05391419208132691	0.055270314788984136	0.08219636169074371	0.16210755536598234	0.04654895666131621	0.5539778573486439	0.08434668959245437	0.10974983894039157	0.13538296909083425	0.0	0.027287319422150885	0.0	0.0	0.07014658937141155	0.08993155663101404	0.03079483978360383	0.018512573568753344	0.08977445775198584	0.10722311396468699	0.0	0.0	0.013108614232209739	0.0	0.07280734247026382	0.08064031929200469	0.03546340609458717	0.5994850187265918	0.1360204506271922	0.18245050829320492	0.03733428452529576	0.09633172893260726	0.08884302784784326	0.10657029638621797	0.05449820377589238	0.10438238286523785	0.11781005450503944	0.03172055338989528	0.09086855716069199	0.09958163787095335	0.07314046576588118	0.034990983492856155	0.07925576899842939	0.053661914203883804	0.049014229500646794	0.06464439292154647	0.01956320832725327	0.0	0.04524478330658106	0.14319154628143393	0.03872792320987837	0.010007332104710382	0.08209488754820021	0.06544205635072342	0.0	0.1386528260993555	0.10158481985119679	0.07451987820770635	0.062022096439600875	0.08433286516853933	0.12258817961065152	0.09174600451725419	0.13132394031270436	0.0	0.06293720151398054	0.10712919112056413	0.07932049224184055	0.0	0.0	0.08999464954521134	0.13643659711075443	0.29381130729445337	0.10141686909697485	0.0	0.028211488885646188	0.18855632140496648	0.06454394648649737	0.042618430258879694	0.1253927096623726	0.047683901616485884	0.07174959871589084	0.0	0.03263777421080792	0.19654003923666846	0.0	0.13042352812952063	0.0449438202247191	0.09295645089974366	0.0790711066372845	0.04786873550918495	0.0	0.07784620931909647	0.05047684120717828	0.0	0.16954647027350267	0.4304440877474585	0.0	0.19406863869143162	0.031994517286778365	0.012930265739254503	0.0	0.20701801319778848	0.1942215088282504	0.0	0.08619096259545697	0.0	0.10621274901389874	0.10558230782949884	0.12072571623133421	0.047619047619047616	0.1581059390048154	0.1202257480347368	0.12674047766501098
d8kwy76j_7blj9otf_TTTACTGAGTGATAAC-1	0.1711954444699228	0.08215920575471138	0.0	0.025902064689197212	0.08097367887920959	0.0690447527325537	0.07223113964686999	0.11536574740882315	0.11761934711500402	0.06584894841509557	0.07664078036228456	0.07790689031126105	0.08539298242708773	0.03865095578578725	0.0328755722014149	0.04935125735687534	0.07689367881984255	0.08933244259848716	0.06722659463688822	0.07181131655163632	0.09754111708190849	0.08263612895722927	0.17274325460521286	0.06506581059390049	0.0	0.06966804753254326	0.06545868790528304	0.04703669628991635	0.043437970578014594	0.05850497292269843	0.07994695619473319	0.05940249107220626	0.07996373959302465	0.09370097305728614	0.11545728267473145	0.07322826985748335	0.12117281968967362	0.05070525197540342	0.10441946464626448	0.09130722900437363	0.6522204387372926	0.08129211308164445	0.04355270197966827	0.045090855623491355	0.1016464364799475	0.18242821473158552	0.028190208667736756	0.02242784754351179	0.011364365971107545	0.12112346005106636	0.07973235821460152	0.05683371975506807	0.09799404879239297	0.0926247438515267	0.04826254826254826	0.10011645107481194	0.01627429998216515	0.2438737292669877	0.07829933837059076	0.1157845456337473	0.05918722045622244	0.05853397538790797	0.02677209044250243	0.05435706280558144	0.0	0.10334992881174561	0.0814669582484981	0.18257891920813268	0.0744686025584902	0.0	0.06754162339092941	0.06790961847141623	0.02575598236194904	0.0	0.0	0.1279828785446763	0.011565213812404824	0.4116792784529542	0.08818818792348586	0.1407121134175227	0.10239311250547206	0.07922953451043338	0.08827756513149772	0.10683425290166863	0.3669222995065692	0.11753079360245137	0.07198455346965361	0.06946518714960337	0.07192299827160702	0.17839944966750745	0.08350829338404712	0.06966530708671956	0.0	0.11318370129003179	0.10122482032594392	0.03142688181126975	0.09996298103495606	0.34843350573687654	0.0	0.24868913857677902	0.07883003388621367	0.11977375219750822	0.04889814071696094	0.05345840313457212	0.20445425361155697	0.13254535726445837	0.1760862831235392	0.5365683006132445	0.08349194201630977	0.07990740437426977	0.1395398608881755	0.0	0.06431246655965757	0.0	0.09088129633876023	0.06264449909434963	0.08744590075382126	0.07924618036977588	0.13434991974317817	0.06078939786804955	0.09737827715355805	0.0	0.032431987488167266	0.27501337613697163	0.0	0.07726879861711322	0.07845704452446026	0.05435149775749372	0.2953785446762975	0.0829914987218358	0.10018726591760299	0.18702811961238927	0.09842206646004237	0.15837346174424827	0.11524589841587211	0.0	0.09519928364895472	0.12006116048319392	0.08170908812963387	0.10496233449684493	0.04117086114681372	0.056322956465384065	0.049239046430057665	0.05960579229879701	0.06631416611588456	0.03253618329709924	0.04152448328478291	0.0236490101658641	0.0	0.02733190654538969	0.12573568753344033	0.03411962827900279	0.0	0.08098040165310603	0.053591132009706305	0.0	0.1367087369939135	0.09233215051266778	0.0783364554384414	0.06962725164972355	0.08692415730337079	0.11295118738938964	0.07540261151205487	0.10447258387333294	0.0	0.10021203654162456	0.0843963842189744	0.2252541466024612	0.0	0.0	0.17849117174959872	0.0	0.2758694489031568	0.10592040697790862	0.0	0.0	0.04834293267868945	0.0681513619034187	0.06260032102728733	0.09524495479551659	0.05522317881868444	0.027875869448903155	0.0444087747458534	0.05359372213304798	0.0	0.03898698056001427	0.1261666963914155	0.0	0.0869354120963878	0.07537768064334432	0.15138220082040307	0.0	0.06379108800334984	0.04436358509392217	0.0	0.06990211815063103	0.26270733012306047	0.0	0.09554383551173279	0.03203359364197642	0.04027703465905713	0.23327982878544676	0.0	0.0	0.0	0.17570569255962515	0.0	0.10518966463570592	0.0	0.05467191984045917	0.0	0.0	0.044455076758447544	0.10887403119553876
d8kwy76j_7blj9otf_TTTACTGTCTTACGTT-1	0.1429144691584499	0.086439569585637	0.16238630283574104	0.029478807068463835	0.10341442129377114	0.0869592218910036	0.06946857035359422	0.098639362340909	0.1048693185819433	0.07481623393185553	0.07214639833981264	0.07518014547054931	0.07883975959622007	0.04453037599105015	0.025999246973029744	0.05612850008917425	0.043669902417896	0.07522678975735536	0.08315858057612316	0.07506088321206916	0.07191127550189592	0.06862938657283763	0.16066651379652985	0.07150775815944355	0.05667023363652577	0.06964041419568567	0.06958048539845124	0.05613736313928147	0.03716083908369325	0.059038351593218755	0.08160854982558297	0.1002401483195839	0.07122579941588028	0.09219105657879224	0.13001557449673776	0.07877328663845518	0.14038309256286785	0.026729011096377975	0.11639578613153312	0.0844557016704218	0.7574298360815215	0.07885924078227254	0.029481005885500268	0.05456238589440408	0.10213742369743764	0.17061262707330124	0.05360486891385768	0.021124854436156484	0.19449973247726057	0.1087496867613494	0.09634852955084619	0.06529932822067654	0.11956670702974666	0.10181151112130245	0.0718443162263387	0.03537594813206181	0.0	0.13943285179240236	0.06902086677367576	0.11489984324106145	0.05208999954538619	0.01920813269127876	0.0	0.05252887671922701	0.0	0.07237170244216522	0.12783277853785358	0.20697699304440878	0.06440001945619923	0.0	0.030434645768419727	0.12231962793760547	0.0	0.0	0.0	0.0	0.06299817535772592	0.28533211037223877	0.09341729522023101	0.1561763214199368	0.1415876258572888	0.04575708935259497	0.06082232374367206	0.12566404139437848	0.5150258605314785	0.13185426666397332	0.05613324958708447	0.07864470653918626	0.09249619725530073	0.23457922494840633	0.08179729424975679	0.06749021192630629	0.023066405088876998	0.12611413433556487	0.1362919902245745	0.1819154628143392	0.0968572149815678	0.24213780393555676	0.026363149958655577	0.3319957196361691	0.13719457820581415	0.20805625621034932	0.0700296504369538	0.054003962607564	0.07142857142857142	0.14250917621704137	0.061051505167412916	0.4658599827139153	0.09547580120161607	0.03590810320918095	0.10894349096596287	0.0	0.05097913322632424	0.0	0.01620423450278988	0.07836534606970645	0.09595026931598351	0.02467154152547411	0.033868378812199035	0.09506317652385068	0.030640271089709292	0.0	0.03580688973947401	0.06286784376672017	0.0	0.10302232099984909	0.07021011380561942	0.04679921986917275	0.5410647405029427	0.021164021164021163	0.04892322097378277	0.09505974674514	0.09367231931455322	0.09032077250375806	0.10551728134802484	0.0	0.11552685346130069	0.09019431285805635	0.003592448215241153	0.11480971914358752	0.055611166063506544	0.046719769302456436	0.030066583437369954	0.10142563730820346	0.014823907090926259	0.042160229189101325	0.03883637516596318	0.04160708205652026	0.09149277688603531	0.07156233279828786	0.1497792937399679	0.04701496401387666	0.022214295622535324	0.07700100090404235	0.05365995528707077	0.0	0.17039487442727047	0.10722635284062039	0.07002815329596469	0.07205091380135732	0.08713048421615838	0.09543153475737745	0.08121867839682403	0.17388978063135366	0.0	0.07090343419931434	0.05439822292015564	0.23113964686998395	0.0	0.09568396647048333	0.09101123595505618	0.11781701444622793	0.1690387016229713	0.09934535611997608	0.0	0.0	0.14581562962263558	0.06653839007277962	0.03280240358892044	0.11111797066853246	0.024676946025260632	0.0	0.07477260567148207	0.07637774210807918	0.19386481184233995	0.0	0.1698707468838555	0.0	0.09079257343605827	0.0689767834597391	0.0	0.0	0.06345377672319538	0.04224870938354085	0.0	0.20007553583231044	0.39058319957196364	0.0	0.09088129633876023	0.019541183472505275	0.028327685631056417	0.2206170857856251	0.11851257356875335	0.14004815409309793	0.0	0.11560225043371111	0.0	0.08403808638979791	0.1229712858926342	0.0	0.07628219827256745	0.0	0.07093468329423386	0.08513051037159682
d8kwy76j_7blj9otf_TTTCAGTCAGACAATA-1	0.1724470687151265	0.16152428511979075	0.0	0.03523237831380051	0.08998114354283221	0.08061511121302453	0.06929144342565922	0.10476818402424842	0.11848748066429822	0.07050326876350799	0.07859053733853091	0.0788724744491865	0.08171725547297902	0.06576195340240285	0.03501575411687771	0.057606563224540754	0.0636194552727458	0.08992189948198327	0.07010174493864237	0.06916208805412734	0.08246097657431316	0.07967489789285838	0.27153558052434457	0.07184376672017122	0.00423577670768682	0.07238652710630104	0.07064733084634552	0.06013878557726187	0.04010083125106871	0.05802326531088476	0.08254171586391999	0.10527953015541204	0.09280823901878793	0.10960270606052362	0.12373093602439274	0.14988569482951505	0.09143285179240235	0.011802017664255085	0.1238792668776023	0.10524491829511931	0.7240138139014544	0.08328812478677412	0.07439807383627609	0.0551505274894931	0.10430872709946769	0.1956928838951311	0.018325307651150348	0.08865388852170082	0.11199571963616907	0.14261332466424204	0.08948156143333988	0.05801081980857262	0.11254259243614655	0.08639346589358055	0.07082845285092476	0.11198187140024549	0.02024255395041912	0.1965757089352595	0.07600815058827039	0.1137440980728976	0.06004049559898866	0.02742999821651507	0.0	0.0527047164737903	0.0	0.1022435635842606	0.14276737012578955	0.21106474050294274	0.11600758791770027	0.0	0.1105655745444245	0.09643165822941104	0.08534897880112913	0.026003210272873195	0.0	0.0	0.08256163312343087	0.4277306428189253	0.08508045808825107	0.14550025540392905	0.12907242570163918	0.13202782236490102	0.07124500967197596	0.09800205867621598	0.49493193032518873	0.11669378150773019	0.06442180194012143	0.07680926791820783	0.09304973121668221	0.2541466024612092	0.08602463716948582	0.06684344406359913	0.0	0.10298671822376947	0.12089135684641303	0.11117681845062094	0.11456670515755875	0.19148683193627014	0.11386740600223746	0.30042803638309257	0.0971107544141252	0.13521363601620423	0.05055343766720171	0.06207637365333259	0.20626003210272872	0.14012953338796036	0.09107037256061502	0.642260361361485	0.0881094010637963	0.05756106616001136	0.1536485985924188	0.0	0.06822899946495452	0.0	0.07054956814186349	0.07805937204968233	0.10046046116382273	0.052464181677664826	0.07314071696094168	0.04817467177017739	0.07415730337078652	0.0	0.0	0.23265560906010344	0.0	0.10013033159100575	0.07749859008285974	0.06031589874079389	0.49608747993579455	0.1877415135842102	0.09426832530765115	0.11687771238333036	0.10098767298623615	0.1192387067186425	0.11385343479534252	0.0	0.1010515168400713	0.08979411623971778	0.0	0.10550587276108946	0.058539108665564984	0.06713941577052829	0.06970453599667083	0.06560347952156578	0.031945362414628774	0.04425300201150009	0.050834274617046156	0.037890948003307556	0.0	0.041120474406991264	0.15793873729266988	0.05713891210706827	0.01603154786675386	0.08020608475858379	0.060977423744918734	0.0	0.15681775590519104	0.10316450797688873	0.08052857179090471	0.08200088235570199	0.08698100588550027	0.08088035559945672	0.0927834209419251	0.1060182708122783	0.0	0.10528506034124012	0.06284713767233682	0.2841091492776886	0.0	0.0	0.23745318352059924	0.031674692348849655	0.32430889958979847	0.09055716259946267	0.021776350989834135	0.0	0.06439429704466056	0.06821091089813763	0.06021319504465572	0.12750545334814997	0.008155390177862088	0.0052434456928838954	0.058364544319600496	0.07182985553772071	0.10121276975209559	0.0	0.14424182073994807	0.0	0.0895864700315293	0.07896077240011729	0.10818619582664527	0.0	0.0790384302230907	0.08590191314910416	0.0	0.06518112863122777	0.2834403424291065	0.0	0.07192539937323245	0.029457560072381435	0.0487188633256049	0.0	0.0769573747101837	0.05765115034777956	0.0	0.1461646967264945	0.0	0.11453153104577196	0.04975922953451043	0.0	0.0	0.0	0.04097728114582047	0.10980228595021128
d8kwy76j_7blj9otf_TTTCAGTTCTCGGTAA-1	0.0956489337307957	0.0	0.14098448368111288	0.04893833784090826	0.06631447168154925	0.06772147061071619	0.047101714832975414	0.06834977061069751	0.07996258728890594	0.059637434773353586	0.06341362550085956	0.07124126871279245	0.07880013389936966	0.033640984483681115	0.04829280859243406	0.0434167112537899	0.07513567224642666	0.05896281786588395	0.07696744277026989	0.05966303657069824	0.04036103938399981	0.06672134317600652	0.11090728426201941	0.06884965222043873	0.012528981630105226	0.07579503913521272	0.07338839572594173	0.06317777864777042	0.019951128835641752	0.0743221507161442	0.08543887843565551	0.060559682456729755	0.07343073205808481	0.0883233125663139	0.09406833894606531	0.08996060119655626	0.10398287854467629	0.02759749071424694	0.08738167898592368	0.056284330039613	0.8943041976749841	0.059280677649702435	0.09077046548956662	0.05369242645166824	0.08273543465610635	0.13755127519172464	0.02758828250401284	0.018506278916060808	0.03178170144462279	0.10648082302185559	0.08761716933825654	0.032661554009868615	0.091291900162391	0.05962663288964596	0.04431839544199095	0.041104082082271114	0.0	0.0	0.03853259582813668	0.07735513878328781	0.033597708746419916	0.0062778669520242554	0.0	0.03836864496653571	0.0	0.08559367376735497	0.1094580958844589	0.15974317817014447	0.0	0.0	0.0	0.043503313166234514	0.0	0.0	0.0	0.0	0.042076525222592635	0.23656653672705036	0.07769530261802073	0.13056079189154635	0.10713556106814534	0.029106474050294276	0.0627419022924641	0.10992686835383464	0.2574757743297069	0.11772243622314867	0.059201619094144745	0.059678507455742436	0.07251294894097413	0.24069403042115722	0.060421627301326976	0.06306874039703925	0.0	0.10392129109585947	0.11675559990166731	0.08983131987271549	0.08667368775864517	0.0	0.024660732525901067	0.31027287319422153	0.10834670947030497	0.13123901245891614	0.06031523096129838	0.05409449977920612	0.0	0.12659250861498053	0.02565402269719242	0.29571552043462157	0.08131034791208026	0.03527478407093174	0.06125036012676462	0.0	0.07616907437132156	0.0	0.22395475043950164	0.07348939644579269	0.07032298155739955	0.0	0.024665596575708937	0.06892826274848747	0.020902443374353485	0.0	0.06601638062312219	0.0516318887105404	0.0	0.1049018397333004	0.06122510953971628	0.08363352590039277	0.2702648475120385	0.0738362760834671	0.06183119315141787	0.16164318411509424	0.08971548418672995	0.1552651022955999	0.07745740592979417	0.025223572575097455	0.079616430609037	0.04586383745057354	0.0	0.10264168089208217	0.04625872903993888	0.04039718962966312	0.05300418128133484	0.09345173371994685	0.01479243382746357	0.027863001266500056	0.050243742940372156	0.02542925239554453	0.0	0.06107321205635812	0.09283039058319957	0.05070357247647156	0.07775994292848225	0.04991951255511891	0.042961265815478135	0.0	0.15227883202559528	0.0973763843039866	0.05899148154455431	0.06841260454507055	0.07350053504547886	0.06946845289541918	0.064601636177243	0.11713532687315459	0.0	0.0751144402829796	0.05150516741291431	0.38135366506153023	0.0	0.11280542179418585	0.03991439272338149	0.06431246655965757	0.07355091849473872	0.06651731172550736	0.0	0.0	0.08466307871463193	0.08106162873216609	0.0	0.13275987433290803	0.018872513254535726	0.0	0.005974674514000356	0.03673978954877831	0.0903335116818263	0.052470126627429996	0.13136233477993778	0.0	0.0842253522461721	0.07281807748385544	0.011449973247726057	0.0	0.05998106985832926	0.03307340245542493	0.0	0.0	0.31474050294275013	0.0	0.10051211495834289	0.03022105193548193	0.0	0.06260032102728733	0.05314785090065989	0.0	0.0	0.06063848760477974	0.0	0.048856426698078124	0.06563224540752631	0.0	0.12030879767637392	0.0	0.03252459151335556	0.05956067289341641
d8kwy76j_7blj9otf_TTTGTTGAGCGTTAGG-1	0.15981617366047543	0.06022234112121753	0.29828785446762973	0.04177019430213212	0.06416909514978676	0.06921195444469923	0.05870413939522759	0.07104462069984996	0.10266154771415782	0.05837940669401344	0.06984733751914743	0.07005783937301796	0.0763892749601476	0.04310764142224816	0.03868180647206865	0.05089620117710005	0.045962954470177585	0.08244033134530182	0.0734393068572119	0.06956004844067185	0.056325168074068906	0.070714576450877	0.1969349537567836	0.06470840021401819	0.06335830212234707	0.06971650599282975	0.06566454595781022	0.05898876404494382	0.0373814763945657	0.05440629120141879	0.08309233574120022	0.10144711137656003	0.079933068196147	0.10788421253094649	0.10987411648350182	0.1967994552264215	0.08700695559122526	0.009119035987624166	0.10106249463303146	0.0857417742893467	0.8791283622744297	0.07197635608550536	0.03290529695024077	0.05430915826318519	0.09304079624140314	0.20837792045657214	0.08186195826645265	0.012192742265445504	0.12162653825575175	0.09874636812483492	0.08484802790437435	0.024623981927352715	0.09579003688997775	0.07851337431708906	0.048533686174135615	0.006168759638686935	0.0	0.15462814339218833	0.06299741052902388	0.10119516957186975	0.055085205118252045	0.0	0.0	0.051412944269060824	0.0	0.0743939929809288	0.09058427684473985	0.09123595505617978	0.06065470110413931	0.0	0.015453372360180026	0.04728978886282257	0.010664009889116437	0.0	0.029106474050294276	0.0	0.07452223182560261	0.42360314912481845	0.07864375226424723	0.14458952680287	0.11218444476871443	0.06540395933654361	0.06052434456928839	0.10719577011711844	0.3811010046965103	0.11093414382623297	0.05180868634703515	0.05789657338265057	0.0729774020320523	0.10051211495834289	0.07107094896504436	0.06525285481239804	0.012286229514693934	0.11205438390968674	0.04826977860685726	0.10205288502154262	0.10262643301296841	0.0	0.07933265236636024	0.36169074371321563	0.07495095416443731	0.13452572040051977	0.07672329231317995	0.05613947163674851	0.03283841626538256	0.13150145734415397	0.07034440032665934	0.36144379964604684	0.0917660973318955	0.07273888688701804	0.09248878462361608	0.0	0.0	0.0	0.0	0.07845370220383106	0.08414852745383494	0.030348968551215744	0.04301765650080257	0.09300530929744413	0.03385054396290351	0.0	0.0	0.23845193508114856	0.0	0.09014281598551262	0.06800630486023744	0.07268851723364228	0.4270666131621188	0.0	0.08654360620652755	0.28404969978003686	0.09461035023315587	0.1373283395755306	0.10686731389576237	0.01337613697164259	0.08856250190592625	0.08692531548108419	0.061148054727508984	0.09906197185490925	0.05455884414381865	0.04830229818360852	0.053539226760200544	0.06384300730078185	0.03339313253391244	0.04411754745988852	0.04143035491350098	0.029369132739919257	0.0	0.06007000178348493	0.09894997324772606	0.04506956824048938	0.03933575094623784	0.06586709654803417	0.04537452073467738	0.0	0.16814605383589584	0.09803761975428289	0.07011632106110509	0.09003595130147465	0.06444254949170679	0.07236695888381281	0.0625196557737942	0.10794047123635139	0.0	0.07848324514991181	0.055904798347488016	0.24719101123595505	0.0	0.13099696807561975	0.1687533440342429	0.0	0.42186552523631177	0.08873886633305007	0.0	0.0	0.12554684795266421	0.07677208629679129	0.031608840597604645	0.11775116269498292	0.015240689397992769	0.0	0.060772248974496165	0.06928838951310862	0.13251293026573926	0.0	0.1359597625983394	0.0	0.09145296836502138	0.07695258852181343	0.021294810058855	0.0	0.06716347384092865	0.03705370699752722	0.0	0.135366506153023	0.0898876404494382	0.0	0.3558816785141023	0.025486801209563488	0.001486237441293621	0.20848938826466917	0.06630105225610844	0.0	0.0	0.13758775556528366	0.0	0.0706674796039834	0.018815766006777243	0.0	0.0	0.0	0.03749434086512738	0.07024964576057206
dvcbn9p8_ix0j3k8b_AAACCCATCTAGTCAG-1	0.11006649850951616	0.0	0.40115034777956127	0.02887046768838365	0.072589568171547	0.06950336314301002	0.05349721849644891	0.08822886864698903	0.10005269509935576	0.05659592176446109	0.07250144585989231	0.078818749112244	0.08903539225299884	0.020082445644243396	0.04169391435309038	0.05098091671125379	0.0532752426813422	0.08595893551140171	0.06509432334006456	0.06766478795092945	0.054981738665177846	0.07950023056087821	0.05923717801727432	0.0667223113964687	0.07526306402710897	0.08581392592023017	0.08235249389612329	0.03963740881389552	0.03251090775705626	0.08927758859503057	0.0997595377778124	0.10928614978784824	0.09443723098628988	0.1348904063625069	0.11011588837101065	0.07682766671530716	0.06747137506688068	0.017493660874217786	0.0984965332135536	0.08775383981032883	0.7957585485675374	0.0737573553217761	0.06784376672017121	0.060255923280196376	0.09762431996500724	0.17578473336900302	0.03237025147137507	0.05375003934157933	0.08188336008560727	0.11013132318778741	0.08667472211034107	0.06648831817371144	0.08450245463846884	0.07306100610388618	0.05683773661301751	0.07251439901803418	0.0	0.042482611021936866	0.06774384185025065	0.1025110763800888	0.06281538832761568	0.010504726235063313	0.0	0.04775246688807423	0.07781089964075517	0.08694035603195763	0.08688204940372952	0.1828999464954521	0.08667736757624397	0.0	0.030938217983822743	0.0	0.0	0.0	0.0	0.0	0.06943244021895707	0.31040281281051746	0.07762507973529205	0.12514186582416698	0.08620555474488059	0.08445157838416266	0.06840186031197266	0.09813746330600263	0.3219041674097854	0.11134125490695751	0.04685602624049131	0.07460162374671413	0.08198745584474157	0.06955591225254147	0.07355182605988533	0.05938713871701389	0.036462358559736834	0.11803324108065133	0.13546773097334894	0.19227844893131707	0.0873470943792258	0.14030081445811782	0.06663748236781945	0.29850187265917605	0.07833957553058676	0.1198501872659176	0.05187711788835384	0.05637253183987888	0.03932584269662921	0.12479655176284389	0.07721551068682943	0.36477754455282546	0.08795037825893219	0.04920234546467062	0.09814380376178129	0.0	0.07948635634028893	0.0	0.2219674386608576	0.06483867642511082	0.08719704239155814	0.06622674038404376	0.0	0.08948635634028893	0.0	0.0	0.0	0.01988585696450865	0.0	0.1366259208955838	0.0631391262851937	0.05120533171586866	0.28176832530765117	0.14458117828904346	0.008895131086142321	0.3856488912668688	0.10327297380263573	0.2073173838823919	0.1017999054097548	0.0	0.09704976477404724	0.1050320374792833	0.0037962750643328494	0.08363482721428146	0.06877407457862701	0.05173111075943802	0.04586528743832115	0.07733996099345863	0.0	0.04011486545976661	0.06425202623704496	0.017549491706795078	0.0	0.02927144640627787	0.03885767790262172	0.09774319296402867	0.0253651189980778	0.07942715540303684	0.051155676033292706	0.0	0.14920435749729083	0.09410007201241036	0.06115702678971505	0.05347263289309416	0.08161115569823435	0.07839856772441042	0.073487067011383	0.15219071398846679	0.0	0.10939698392881914	0.06382032410835417	0.4054307116104869	0.0	0.09372213304797575	0.17710005350454788	0.0	0.12056358123773854	0.08552573225408652	0.023809523809523808	0.0	0.11500330469266358	0.08940766659726747	0.06218874758200601	0.11404014213002978	0.05694180975079852	0.004654895666131621	0.05181023720349563	0.07566434813625825	0.0960406634563938	0.02867843766720171	0.14011875037155935	0.024612092027822365	0.08913246332758479	0.08300484966834233	0.022436240413768505	0.0	0.07149109032963454	0.05139328734834353	0.0	0.11701759355427564	0.19970572498662387	0.0	0.14797829244057173	0.038240722371513935	0.0	0.0	0.0	0.05082932049224184	0.0	0.07159881317184688	0.0	0.07734103135200601	0.1317103620474407	0.07004231723332847	0.12344263548115876	0.0	0.07431473021360661	0.08463197718262745
dvcbn9p8_ix0j3k8b_AAACGCTTCGCTTTAT-1	0.23052816632270887	0.09220617085785625	0.12078651685393259	0.03770238278472848	0.08886949565470346	0.0638614996560422	0.07107431757270144	0.08124580564898139	0.11348913598654373	0.0843185649274812	0.0692397449984735	0.08192009938451371	0.07585639805175629	0.04996595165134491	0.00610348175891247	0.07209291956482967	0.04639608652449744	0.07311179830699922	0.07791240212407302	0.07296442671398466	0.03558634005629609	0.07219755844368927	0.2585034013605442	0.07408453718566078	0.058141608703406455	0.0701818674048372	0.068725525378496	0.049631993109658226	0.03768485269701533	0.04555220527078135	0.07541058818986879	0.10046412084562072	0.12868695749966771	0.14439879932167116	0.11899134866748878	0.07106376769298117	0.12337720706260032	0.03157543753537891	0.1194670682810508	0.08492595265092946	0.8513059973734131	0.07062724605691367	0.07624398073836276	0.050139070981338754	0.09970274708751704	0.24516229712858925	0.050595238095238096	0.04991030119913134	0.1416800428036383	0.16792978036044456	0.09169978459293886	0.10817430592711491	0.10100719964705772	0.11296011181358578	0.053128569982502566	0.09470304975922954	0.0	0.22241840556447298	0.09761690370859223	0.10448992331014803	0.04415698863815189	0.05461030854289281	0.008857975150109982	0.03909937203997378	0.0	0.09059045442591433	0.137539006251773	0.21457463884430178	0.1056471618269371	0.0	0.048154093097913325	0.07465942297402972	0.024040146860759025	0.0	0.0	0.0	0.07301312919290448	0.3834747382098907	0.08902586758314875	0.15467116516908466	0.09601147915754657	0.06724451578384162	0.07858747993579454	0.13121891773577166	0.4824772605671482	0.13841932130542808	0.06922092725707772	0.09251401586526159	0.09321948910159981	0.18122754719865475	0.0759671435145305	0.06686904710989613	0.04631115867070923	0.12107687690039019	0.1489306320766995	0.09473121004759089	0.09750191902487777	0.2188930503537245	0.18862785154919987	0.45173889780631354	0.07891920813269128	0.17388978063135366	0.031358681112894596	0.0534689171286983	0.21314874264312467	0.14636300029558458	0.045366224550139396	0.5983866320944973	0.09374642819871887	0.047127679322130134	0.14333456805366918	0.03631621187800963	0.04766185125735688	0.0	0.19177558663915004	0.08134981993347111	0.09688787979262779	0.0	0.051417870518994116	0.07353788533563814	0.04622792937399679	0.0	0.06626332469029098	0.45086499019083287	0.0	0.07467862973480952	0.06512226512226513	0.04722207839279242	0.5491238630283574	0.1739492301290054	0.09256286784376672	0.16628024493193033	0.09783754444841115	0.15715050064969807	0.11587408527403746	0.0	0.12167155969915473	0.08114856429463171	0.053861244872480826	0.10628296262325154	0.04810078598378279	0.05818682381429652	0.0726522402552365	0.09112169695714459	0.022031284423881914	0.03884836540219843	0.03475714880209262	0.026295053261345396	0.03290529695024077	0.04661583734617442	0.06724852862493312	0.038910381115113676	0.0	0.06556843969668456	0.055236230349289234	0.0	0.18015008433077218	0.1078162909570584	0.06597243609950638	0.07445767977997428	0.0893897137506688	0.08306272379306087	0.07517082654315693	0.15577750034678875	0.0	0.13448467193785546	0.05822139618709696	0.34898341359015517	0.0	0.0	0.10513643659711075	0.0	0.2132334581772784	0.09244269720145463	0.0	0.0	0.06502376231391432	0.06476333751967243	0.05200230481129357	0.16397086060007407	0.09655138868622015	0.02857142857142857	0.05345996076333155	0.0413322632423756	0.0	0.006598894239343678	0.16485221845708736	0.0	0.09597478983233504	0.07211879017249423	0.06338505439629036	0.0	0.06970857468536999	0.04460760921435079	0.0	0.04623422402668933	0.2520064205457464	0.0	0.20446380799510816	0.019983046873590996	0.01043338683788122	0.21865525236311753	0.13251293026573926	0.0	0.0	0.1252168555539342	0.0	0.0756252911988475	0.0	0.0	0.023389130933272186	0.0	0.10660781166399144	0.09658624132657576
dvcbn9p8_ix0j3k8b_AAAGAACTCGTGCAGC-1	0.14804517312542995	0.05742821473158552	0.1926163723916533	0.022596509744424165	0.061161412312279555	0.07396048306963235	0.05793455343247555	0.07286299042020039	0.10877895498575775	0.06658343736995423	0.07485087429789088	0.07564821826911684	0.07294538790402932	0.0385293545405905	0.012979806987297624	0.05718298555377207	0.01607684272210757	0.07778311815638039	0.06301383063796982	0.06142534815624982	0.07556935817805382	0.07005061521214981	0.24180233891309333	0.0738769395398609	0.07619939361512396	0.0664065128170625	0.06548418833971771	0.061145258322567175	0.050724517769577426	0.04640477773944118	0.07173113656443697	0.10501822887503577	0.07944914171207737	0.10925356621414516	0.11585832835006663	0.07232842064302739	0.10975708935259497	0.010367475438310807	0.11337377000090275	0.08858586007333559	0.7216790699936767	0.07707575585272018	0.12948100588550027	0.06386237486674917	0.10134950088458249	0.22817460317460317	0.060426698769395396	0.015000157366317313	0.15295880149812735	0.14458418839019038	0.08527394791474457	0.09491706795077581	0.10444275482714277	0.10914927768860354	0.042264977658236086	0.05422843294621219	0.04842161583734617	0.09411449973247726	0.07126731207692724	0.11451263927609286	0.04873809698660987	0.0064740502942750135	0.0	0.050965476566786946	0.0	0.10827416093079777	0.1510156886825313	0.22386302835741037	0.06726980884284255	0.0	0.07427690177194474	0.03403712392476437	0.0	0.0	0.04012841091492777	0.0	0.04093783869064768	0.3804937705419246	0.08316710489858964	0.1525812763167542	0.10016051364365972	0.029234884965222044	0.08917808782977323	0.10935501384939587	0.5134207240948814	0.12334637021107103	0.07231953846511736	0.09062972526577803	0.08453382411850557	0.19995413895895436	0.08197373207924548	0.06033939747303752	0.07421278956859481	0.10866040874262305	0.15250242216534352	0.1198501872659176	0.09832325431293022	0.27210035075203615	0.1046743518653631	0.32857142857142857	0.06982343499197431	0.1381181686157609	0.07801074549670055	0.05949285165221577	0.07497324772605672	0.12352067408247183	0.0	0.703502490019344	0.09269621509159548	0.09127439097629421	0.11408815903197926	0.0	0.0922418405564473	0.0893525949705725	0.07521210731483605	0.08913170463526097	0.09877847140946788	0.05463408834195351	0.035741037988229	0.0720767996048895	0.0058141608703406455	0.0	0.035601103016833356	0.07767076868200463	0.0	0.08463321946468014	0.07148554654172631	0.038930106294058034	0.6499799357945425	0.10165864098448368	0.03377474585339754	0.17929968491766243	0.09336571195351193	0.1998522255344085	0.10442287014125408	0.0	0.13157405944272102	0.07900185743430468	0.058753089250681546	0.13751730405020934	0.06344928617825504	0.05183410073424316	0.05183005370271288	0.10601667270750272	0.04941302363642086	0.040677001848954626	0.04468125161009056	0.05517778102047765	0.09746745140003567	0.05671482075976458	0.09406768325307652	0.039933624772852234	0.02352218457087371	0.06996123226508737	0.052270169105452804	0.0	0.1615527725948076	0.10130152336533511	0.07380608164335052	0.06777805938066139	0.07924357945425362	0.09306395851339672	0.07692197729936816	0.13098705982601114	0.0	0.12134633295681985	0.06125194016104372	0.41359015516318887	0.0	0.0	0.15815944355270198	0.0	0.22596754057428214	0.07833266094997754	0.0	0.02704411693175738	0.16186699398860668	0.06700403634727362	0.02664938058196485	0.09499115117092645	0.061578870567634614	0.01059390048154093	0.03767611913679329	0.06273408239700375	0.12894596040663456	0.0	0.1435086102689099	0.0	0.08602763564398103	0.07947969598131473	0.02133047975744605	0.0	0.0805476074161956	0.03867511170881957	0.0	0.10247694583451358	0.11797752808988764	0.31273408239700373	0.2065275548421616	0.03445031591730241	0.03870162297128589	0.0	0.02443374353486713	0.022873194221508828	0.0	0.16553982846117676	0.10393258426966293	0.09353341545659288	0.1352773319065454	0.0	0.0	0.0	0.08736675309709017	0.09574575649953868
dvcbn9p8_ix0j3k8b_AAAGGTAGTGTTTCTT-1	0.0873461744248261	0.0	0.18659711075441412	0.001209349370038919	0.06044974987922517	0.07313402889245586	0.0606580326451036	0.07807346998578009	0.09931407331499123	0.06844171360300393	0.06782176402417822	0.06516809774773084	0.07878219390726325	0.04307116104868914	0.008600360660285754	0.03941055823078295	0.04397564269153354	0.06890297539697654	0.07434471311781932	0.06426247777168183	0.08588061506967222	0.07281216207505692	0.2163494611327677	0.0590561797752809	0.05965757089352595	0.06766122650365401	0.06854516776040348	0.056231974839812605	0.03513649175643847	0.051398535542187755	0.07323958194421056	0.11634128435800764	0.083133117270382	0.11094485404140708	0.1187209647222866	0.12459263582859088	0.07734617442482611	0.027093462364590846	0.09802809319039033	0.07589006533445251	0.7087893380028212	0.06396248094560744	0.05561797752808989	0.03463092072749848	0.0951693838775566	0.15045924736935973	0.0	0.034167374815094576	0.1961262707330123	0.09231904965086589	0.0742178845399634	0.05635812377385411	0.09013826701585424	0.06364129386371992	0.03570344019782222	0.028200044062568846	0.0	0.07399678972712681	0.0595541039106791	0.12410121746313349	0.05520760114282917	0.017139290172998038	0.0	0.049198868604598656	0.0	0.06910248388062137	0.09354677697939895	0.14621722846441948	0.0598278126368014	0.0	0.051364365971107544	0.010412808165617154	0.0149812734082397	0.0	0.0	0.0	0.04678218161364229	0.42857142857142855	0.07825385366432698	0.14234572905854415	0.11237900676102923	0.0439593365436062	0.060781166399143924	0.09815915433892962	0.5030913738778907	0.10887320872419363	0.051878474887756765	0.07425035475841534	0.07414609822986787	0.073224795536192	0.07333168180359943	0.07091112804403492	0.05033390801181063	0.10034562131026915	0.15023209405231877	0.1563740812705922	0.09131246582369405	0.1129540455383152	0.0	0.2012841091492777	0.07646691635455681	0.13559581135825116	0.052724273229891205	0.05218796217765846	0.14232209737827714	0.12542513666109173	0.049393145785812845	0.46853521010824384	0.07830630773894419	0.06947947718413208	0.08899864180763058	0.0	0.05846976993044409	0.0	0.0	0.068765615719538	0.08465502741467634	0.05941977290291897	0.060620652755484214	0.048606823887722764	0.0449438202247191	0.0	0.03255545952175166	0.025682182985553772	0.0	0.07850626277592569	0.05914305959249779	0.04778178034533857	0.5683520599250936	0.08162416027584567	0.0	0.061054634088341955	0.09416653285931505	0.1964381258121226	0.1065402841639992	0.0	0.11840584169861693	0.09403750538307952	0.04170806899538842	0.0695686514306097	0.05560721738838576	0.04430829672165327	0.011800725283871352	0.05745698061754604	0.0	0.047436183974372	0.041629510730634325	0.04774551291405224	0.0	0.07223113964686999	0.051197164258962015	0.03140248487941751	0.024235578542694647	0.0664298167930481	0.047252730175010936	0.0	0.16519597059151042	0.09617631767568167	0.0626691643507531	0.058098429594585714	0.06247692616372392	0.08302259538214594	0.060408064074759335	0.08362562669678775	0.0	0.03582823058478489	0.04855993254782694	0.21000535045478866	0.0	0.0	0.08336008560727662	0.0	0.4826466916354557	0.07708660583743202	0.0	0.0	0.11837094388317125	0.06802644333554964	0.02150471251594847	0.13493435403547763	0.035685912090406474	0.0	0.03442125914036026	0.07196361690743713	0.0	0.03310148029249153	0.12176867209638745	0.0	0.08724985202130135	0.07226036058639372	0.0	0.0	0.06611955358596786	0.041339493586684595	0.0	0.13055109684323168	0.0	0.0	0.13636016204234502	0.021621247918432618	0.10085607276618512	0.0	0.10580524344569288	0.0	0.0	0.16563710945733418	0.0	0.07310490900770493	0.0	0.044214212753538595	0.0	0.0	0.05615919660863481	0.08538539424145015
dvcbn9p8_ix0j3k8b_AAAGGTATCGGACGTC-1	0.16020790338607352	0.08281315022888057	0.335741037988229	0.042964884891928144	0.08331645083035942	0.07958801498127341	0.06541847152898407	0.08808627706460184	0.11538122192731314	0.08727378027849213	0.07480854782648268	0.0824404255929842	0.0800241933607835	0.04200107009095773	0.012286229514693934	0.06988139825218477	0.05877856760681801	0.09545876371242969	0.0829507470500584	0.07624058315525566	0.07712215320910973	0.07553291566430156	0.2262860200259879	0.08109149277688603	0.13973604423042627	0.06716703030536039	0.062277624620623084	0.05024207545446241	0.024402486582493534	0.06139021816854433	0.08390836932479467	0.1587840780419824	0.08908336826464644	0.16261755130542027	0.12449916977345926	0.0747604455469624	0.09703156768325308	0.004660323663743303	0.11787018871912755	0.09405510477564905	0.7850089984921446	0.08377469924664852	0.04686998394863563	0.06263299556034782	0.1056066761568894	0.23740413768503657	0.044542536115569825	0.025121958895917916	0.097035848047084	0.1171072325957833	0.08905960962182403	0.05269603471850663	0.12268686698018455	0.15084278762334255	0.06142539007707547	0.03449469675510654	0.023229891207419296	0.1487426431246656	0.08474598389643608	0.14160518337041106	0.06555356224886959	0.04348136258248618	0.006044032261260725	0.046400484961937875	0.0	0.1369716425896201	0.1427853246720602	0.21849117174959873	0.03322146018775232	0.07704654895666131	0.09555282787272212	0.04741326089640696	0.04304348628254091	0.0	0.0	0.007062600321027288	0.03743946440575654	0.37048077658029505	0.09485377921044211	0.16369967891211862	0.10762196604893234	0.15578384162653824	0.06887928550849899	0.1151991039631489	0.5853843410023185	0.13218575660247675	0.10320329401912207	0.10930281247819108	0.09054706299250095	0.18673087212413056	0.08413773757980678	0.06989864394047175	0.02570199948477102	0.12363867063784849	0.1826674186224748	0.12658049618428094	0.10384003685705306	0.2664526484751204	0.04066345639379347	0.4472980203317282	0.07811663991439273	0.29817320186501567	0.05745608168360977	0.05144322092705391	0.23749331193151418	0.12332985366693232	0.11827321111768184	0.466395028192781	0.10711593922015879	0.10964610563326455	0.11631888710540396	0.017723381487426432	0.1190155163188871	0.042956508446075056	0.2691278758694489	0.09085301302598489	0.10048022344553185	0.0	0.0	0.11169074371321562	0.03431425004458712	0.0	0.0006585175124500967	0.14232209737827714	0.0	0.10458630009191806	0.06702182117912454	0.0511412248842995	0.5920612627073302	0.3678140419713453	0.09189406099518459	0.31026692824445634	0.09936874197730663	0.3034981782975362	0.12305062854907464	0.0	0.12707607348697178	0.09883116487665679	0.06481693801115952	0.09868828929824114	0.06652530409734274	0.06747099325038873	0.05366803400511266	0.08763527157872936	0.012306046013911182	0.02241772829171492	0.0600330935536928	0.047628775718663356	0.062332798287854464	0.026718833600856074	0.11058721241305511	0.05324072361818957	0.024077046548956663	0.07021088171804948	0.051593036860415296	0.0	0.1713557835157105	0.10496397696948895	0.05188008700829864	0.07281311893967128	0.08759864901016587	0.10743816108984648	0.08158320365628025	0.14781126766145491	0.0	0.09547589322870222	0.06608142961501573	0.09764579989299091	0.0	0.15471731763866595	0.10647405029427501	0.0	0.3342250757981095	0.10088897663253248	0.0	0.0	0.11311490888490228	0.06865752835852972	0.04146602461209203	0.1301943998573212	0.054428717350065665	0.06334938469769931	0.021624754770822187	0.0	0.264669163545568	0.002175851614053861	0.15981015793749875	0.0	0.09667451937134763	0.08008728999968764	0.04754770822186553	0.0	0.07937065275548422	0.055997209087096725	0.0	0.08371888081075127	0.0	0.0	0.20071848964304823	0.029460565945858205	0.0	0.09488139825218476	0.15944355270197966	0.0	0.0	0.14353810983024465	0.0	0.09485098223013039	0.0	0.04654895666131621	0.0	0.048956661316211875	0.0672459562909001	0.11477848976743076
dvcbn9p8_ix0j3k8b_AACCAACTCTTACCAT-1	0.16176526790491477	0.08001902383924855	0.1911449973247726	0.04988382916657505	0.0990405543694515	0.10051211495834289	0.07843119290710486	0.12786802037097358	0.12345668519494353	0.09994419418123658	0.07711812399181923	0.09095478755309057	0.0805998502503516	0.035580524344569285	0.0040623823395358975	0.06570135544854645	0.04502025529312849	0.0934727474434197	0.07621521485240224	0.0771650212023958	0.08615976923255868	0.07939971232853865	0.2850263700986012	0.07992723381487427	0.09019975031210986	0.06820147826337694	0.06993749148053668	0.0400207493246682	0.03341552073163332	0.054214608241700546	0.08235157841660931	0.14336730249978225	0.12074988157432873	0.1284970663184337	0.1297738026092289	0.048737779074857726	0.13315783841626538	0.059289242484161876	0.13870531104197353	0.10246611787690027	0.6777080597305316	0.09177241738021599	0.13135366506153023	0.06733812832105997	0.11143261844227562	0.20385232744783308	0.1316880684858213	0.014068548767821735	0.07865168539325842	0.16714414396109745	0.11550567088684614	0.09011354854051483	0.12909614861122845	0.1203633941538092	0.07551010079099967	0.06779340949863091	0.013599072587836632	0.27191011235955054	0.08018411530136856	0.138901209015047	0.05962959465933689	0.03702514713750669	0.0	0.032596037926650875	0.0	0.1327411558796057	0.17107809868536814	0.2574210807918673	0.11756408385621869	0.0	0.04664337645170428	0.07116104868913857	0.027342668954447334	0.0	0.0	0.0	0.03470936055205718	0.47236872277000685	0.10201386887242911	0.1549783770125557	0.13579940658592343	0.10527554842161584	0.07923282709799563	0.13147000787450225	0.5220854883776233	0.1450335814846295	0.08862214157768628	0.09545676599902296	0.09679280854055841	0.15080638997171902	0.09401986815347332	0.07268413900010212	0.025642549987119276	0.1229972183658125	0.13124520989689528	0.07952465433246036	0.11719630281366213	0.08655846858094049	0.03176224524539131	0.258159443552702	0.07731407169609417	0.1471375066880685	0.05393648564294632	0.05432755998233649	0.25234082397003743	0.16940737165456266	0.06116414632085833	0.6639091245832819	0.08317638113790755	0.059308153437940186	0.12717619459192492	0.0	0.09365436062065276	0.0	0.0	0.07218859780451369	0.1120909299178255	0.024047321800130788	0.08512573568753344	0.1133473268304729	0.05054396290351346	0.0073277967757694185	0.0	0.33502764401640805	0.0	0.07219821377124748	0.08109640941101615	0.03535984890512928	0.5674491706795077	0.32911241900005944	0.05811931514178705	0.1853040841804887	0.0974741034493604	0.11233407220566129	0.11800547050367753	0.0	0.13614551019220053	0.11408648596919356	0.020433641621442584	0.12992900031423305	0.05756576024829269	0.09472063341346455	0.09334561956284802	0.09050898358618548	0.03367639190507664	0.02388741017670046	0.05852902126310366	0.032034632034632034	0.08908507223113965	0.028881309077938292	0.16315543071161048	0.05277471626562912	0.009848800110972396	0.08683707403922437	0.06588385738928888	0.0	0.1709853256308512	0.11246113348879938	0.07836906543376729	0.0850665990819746	0.10284242910647405	0.11551220315265259	0.09745281593210232	0.16715217089748924	0.051364365971107544	0.14062778669520243	0.08599158173026751	0.32865168539325845	0.0	0.08578562511146781	0.10460139111824505	0.11567683253076512	0.2826466916354557	0.10978017356074196	0.025682182985553772	0.0	0.08784187832436345	0.06144650328750747	0.030868008396098285	0.12874703324141526	0.027384600418308282	0.0	0.09719992866060281	0.0	0.07517388978063136	0.09784198323524167	0.16409919148683194	0.0	0.0945461852299961	0.07341937388595168	0.007811663991439273	0.1126270733012306	0.07068270639960919	0.05894538197908984	0.0	0.08148427910490039	0.16385767790262173	0.0	0.2547580830084843	0.03949116573785176	0.0	0.057249866238630286	0.06625646513286963	0.0	0.0	0.09361674530213857	0.0	0.12443194622447301	0.0	0.07840848290286492	0.07001452266299778	0.0	0.06959192492900358	0.1196276027294341
dvcbn9p8_ix0j3k8b_AACCACACATCTTTCA-1	0.17329740885118092	0.08917424647761726	0.15195291599785982	0.04580135886892852	0.08960713116925619	0.09913628372697393	0.0652834885942474	0.12382312887793506	0.1319316113125289	0.06388519726685729	0.08071357659125221	0.06450867443402565	0.09098493710948481	0.02325623814387859	0.008917424647761726	0.05204654895666132	0.07398914622028586	0.09600791585175512	0.05772737994557495	0.07125027217595108	0.06628166655035243	0.08779163246567617	0.2903768248872583	0.05745318352059925	0.08302122347066167	0.07221271742229826	0.08277255559790173	0.03636188649205914	0.015008853072098757	0.07107937508021515	0.08925493051384807	0.1066482511478592	0.08307518240961309	0.10713152143355914	0.14294393276547937	0.09387616129189164	0.09962974852862494	0.00521863198951621	0.12285679056382344	0.10717157288644764	0.6038231431489859	0.10090485449683664	0.0732744783306581	0.05880599087563664	0.1165181134374524	0.19034242910647406	0.0	0.03686778082019324	0.07392188336008561	0.09366004971182045	0.08548426245402677	0.06602461209202783	0.12121314522260708	0.1194134154464354	0.05419504576807948	0.1146885720580367	0.0	0.18785446762974853	0.09090926038817829	0.15356685252456986	0.0667443007165413	0.009309791332263243	0.0	0.04388125548216355	0.0	0.10765749834498645	0.11471159612325436	0.22476190476190477	0.08302933022034145	0.0	0.1550058225537406	0.03107379511873894	0.018043947528643384	0.0	0.0	0.0	0.029262871959501172	0.5308415501031873	0.08402652720813504	0.16209211871344284	0.11373607665742497	0.09502407704654896	0.060688973947400915	0.10604614537198807	0.5145948516735034	0.11665234526541726	0.07104706073929327	0.0696629213483146	0.07839676843735906	0.012841091492776886	0.09260120052956426	0.06469366100577494	0.010780175574183065	0.10709642965055406	0.13765129495466574	0.15169947340260764	0.09338273120477965	0.23750074311872066	0.020283087698818036	0.3846441947565543	0.07718031032637775	0.15416953298173203	0.05610174781523096	0.04840292429223296	0.33487158908507225	0.11425652998686707	0.04500014080144181	0.632547228052846	0.07808765138225604	0.06722464266605518	0.13381075852985966	0.0016720171214553237	0.08051364365971107	0.0	0.0	0.07648859633191145	0.08049616501944389	0.023987872302479046	0.03606206527554842	0.06373214800181093	0.07654717317638667	0.0	0.0067498045026134915	0.11235955056179775	0.0	0.08083576847621791	0.08188480615446908	0.04313773352762634	0.646669341894061	0.2499256881279353	0.09105805243445693	0.08584507460911955	0.10744923459435957	0.15995311982470892	0.11949780238090063	0.0	0.11802465644812969	0.13669759490532304	0.10201533797039415	0.09809167112537899	0.06424296987753184	0.056187311132713885	0.040618869270554664	0.05781943078064861	0.0	0.026867410312155015	0.05271386956780215	0.03902913565834914	0.08739076154806492	0.022705992509363296	0.1239633493846977	0.05891417821206047	0.021639617145235122	0.09378228722717293	0.05161523791762964	0.0	0.15474873232245046	0.09323672229120607	0.06260515213770597	0.06722048567110661	0.08519361958266453	0.13039264106679838	0.08278399274625366	0.09474268275766404	0.0	0.10488873035689515	0.08326417497809295	0.2277956126270733	0.0	0.0055288032816122705	0.17089352594970572	0.0	0.3896201177100054	0.09418231030921051	0.0	0.0	0.06351304566770528	0.07172206290254336	0.017882866197472938	0.054403149908767885	0.058741508179710425	0.0	0.05765115034777956	0.07512930265739254	0.0841804886748707	0.0	0.13909324653706676	0.0	0.08863130248267737	0.08006386286713843	0.0	0.0	0.06414802731058226	0.048996428209911354	0.0	0.11695464702735027	0.018459069020866775	0.0	0.2015592753955515	0.0349643202818307	0.0021699066642886866	0.0	0.04467629748528625	0.0	0.0	0.15801676475833779	0.0	0.13444296511973544	0.07936507936507936	0.0	0.0	0.008694489031567684	0.05818619582664526	0.13279660267185703
dvcbn9p8_ix0j3k8b_AACCACATCAAGTCTG-1	0.10109493235496446	0.0559419772902919	0.3780096308186196	0.042876932210470765	0.054361659576015416	0.07814052587327065	0.05469007673871457	0.06587338652391811	0.09663034671108921	0.06240087755129437	0.07208533864932606	0.07333582089003013	0.09415992142677743	0.03666277542682037	0.037631532013554486	0.053863474228642766	0.08043517032281078	0.08247055990342983	0.07107547017840603	0.06346537523055555	0.07271965943192128	0.07605804454625484	0.19743178170144463	0.0712915997859818	0.07432673443909399	0.08349793190505025	0.09032161147909011	0.05733142804943298	0.01754066621436018	0.09309874672680511	0.10129296708837596	0.09441686264262694	0.10702272750508635	0.15661415966119832	0.11890837370017807	0.0749063670411985	0.0972841091492777	0.014647839269236436	0.10235469551948953	0.08732285822276545	0.9299576827666716	0.06937632091294543	0.018111289459604066	0.06652943362781256	0.09540981261691915	0.20271535580524344	0.11276083467094702	0.026110219368646336	0.15047619047619049	0.08308782195853737	0.07817219469835406	0.04650139706319482	0.07517201242807393	0.06256756314082615	0.05133544459387156	0.05111257986340604	0.0	0.19352594970572498	0.056657028390967236	0.10112535552364056	0.06482093461604367	0.0320135544854646	0.0	0.052978397025639765	0.0	0.10719046712190876	0.1441319156423598	0.14277153558052436	0.08268884673379055	0.0	0.016680829635224877	0.012552990081079969	0.030073245881072304	0.0	0.0	0.0	0.0007819895460344898	0.4405717343117022	0.08012842266771149	0.13792660484861485	0.09384211294323654	0.04701979668271803	0.07588755813474915	0.10651348853596045	0.45469948278937045	0.11168672957724156	0.050485030358015215	0.08841044967083071	0.09726286420209593	0.10647405029427501	0.06785136160745073	0.06691792565282677	0.006579077740126429	0.10543808981737181	0.14660246120920278	0.13122694376390415	0.09762261704211846	0.0005944949765174484	0.0	0.38865703584804706	0.07566434813625825	0.1903997554077811	0.06027900392366684	0.06625451809692033	0.1462011771000535	0.11672597065855493	0.06944327109909605	0.42626661727785325	0.09762426555483222	0.056545571679715224	0.07524385726632918	0.09543873729266987	0.06677367576243981	0.0	0.024000611480547274	0.08237409659943419	0.09021481600217825	0.031954104987812856	0.038202247191011236	0.12830802156644852	0.15056179775280898	0.0	0.0	0.04726235063313715	0.03210272873194221	0.13085566119273984	0.06566454094543982	0.0649365219085097	0.6494783306581059	0.13120504131740088	0.10366506153023007	0.06890196777837228	0.10107963680178542	0.20729190552625545	0.09424303483591076	0.0	0.11594546417274484	0.07690735013289138	0.044383296389716935	0.08530790593390915	0.04728933324646248	0.04907095506873953	0.058597388185403165	0.09701582699045548	0.0	0.02555350116152278	0.055284069516279254	0.03807578189600661	0.0	0.051832530765115035	0.08085874799357945	0.05442916564958713	0.0	0.082689318462759	0.04784771850835537	0.0	0.1681943980466766	0.09632017424311255	0.06272713767577694	0.07201336675020885	0.07370719636169075	0.07551755360744125	0.06430450214222408	0.12545825654439888	0.13579454253611556	0.07285535937221331	0.05270777737469914	0.33654360620652757	0.0	0.1327804530051721	0.027394328517924022	0.0	0.3744248261102194	0.08876032537632009	0.06789727126805778	0.0	0.1405910678878293	0.09045492297807657	0.0	0.11119342580016738	0.04312790829644762	0.0	0.04503299447119672	0.04003923666845015	0.0	0.014267879436418763	0.14043086023423101	0.0	0.08669205881614198	0.08577328178356554	0.03310148029249153	0.06835205992509363	0.07767391885918999	0.04335856723497173	0.0	0.04636011708054008	0.18311931514178706	0.0	0.17610639761522587	0.029610859619696887	0.007906783187682065	0.0	0.1198056001426788	0.0	0.0	0.1276164534591501	0.0	0.0902222166920364	0.0	0.004231723332846929	0.0	0.10727661851257357	0.030677655677655676	0.08472255574794724
dvcbn9p8_ix0j3k8b_AACCTGAGTGTATACC-1	0.0973973859206604	0.03210272873194221	0.39713750668806846	0.048102787367063186	0.09253170014596872	0.08672513949399985	0.04322629980625979	0.057151752764510656	0.06655650072162336	0.08120801379228346	0.06670581202540118	0.0845644163110123	0.08904386939212604	0.010846831071550173	0.0265144759526782	0.05821517745675049	0.08749267497261076	0.059407177670365637	0.074603606091464	0.06136212356625686	0.0196338427896806	0.0743713215623328	0.08740350072613315	0.06787800963081862	0.09858212948100589	0.08287157626961165	0.07948485413287859	0.05192714246564616	0.03369131737022389	0.08172027955709568	0.09803532208667087	0.033670536414199856	0.07824273343488973	0.07192280835396432	0.09993047269980515	0.05965757089352595	0.0897207062600321	0.03801149184637216	0.08907488875237522	0.06470466962168848	0.9203755046451676	0.051804333681951815	0.01776350989834136	0.06641915707873337	0.08966783732274178	0.048154093097913325	0.06423889780631353	0.018355207251439902	0.172776886035313	0.12314850559765934	0.09691135242169256	0.05496700552880328	0.09165422920597374	0.07924860687988411	0.033147513484592134	0.06681773833128757	0.0	0.08678437667201712	0.04725365070665153	0.08309279753691344	0.032849344481862656	0.012109862671660424	0.0	0.04825124969381988	0.0	0.0625141696366225	0.11563805071082049	0.21964686998394864	0.09538401673233134	0.0	0.027664998583703145	0.03037412026176071	0.0	0.0	0.0	0.0	0.06545389691457107	0.4523427348467477	0.07764652856558156	0.1295676553798126	0.08496522204387373	0.14548956661316212	0.08514466806601638	0.12182209935018924	0.14523512276321265	0.11915975587837842	0.07091911508130365	0.07625561216181637	0.08748918003580043	0.09615531605900787	0.056086630436904844	0.05933913300520702	0.008263480173592533	0.11373781968465443	0.13743438462539587	0.12201852946974177	0.09811644856387759	0.10290708043517033	0.05491512233085267	0.20749063670411985	0.06741573033707865	0.1443094091569212	0.05547752808988764	0.05504660035841038	0.03350722311396469	0.11842838809130944	0.024133367125679366	0.23389718895336872	0.07624480898213809	0.036836243325580637	0.07957360991068856	0.08092562867843767	0.0394649545211343	0.0	0.0	0.08944095110469712	0.07872707483829695	0.011117056060876285	0.021829855537720707	0.08544264724040004	0.026787943641876227	0.0	0.10750298390747828	0.16978776529338327	0.0	0.11224979764305607	0.05835321678018307	0.07253318144945546	0.18168138041733548	0.08620177159503002	0.06895398608881755	0.18250995779085666	0.10123873420268567	0.12446176972661724	0.0890405713499187	0.0	0.10385149577092291	0.054446314928638856	0.06830747280185483	0.1004356798899335	0.033399868509118476	0.06720723843686338	0.06463151219705526	0.1313018864668013	0.044031095584301135	0.014073727912442179	0.040232447535818325	0.04008949851646481	0.0495808810415552	0.04921303727483503	0.10430042803638309	0.046149521787692965	0.0	0.060719590044464124	0.0452013524884055	0.0	0.1572843590182323	0.10217244448482524	0.053615663426199354	0.10077628528249463	0.07580591225254146	0.05027678314195168	0.0647068073305315	0.18512573568753343	0.0	0.07507480728454512	0.03231144616332636	0.13509898341359017	0.0	0.15721419654003924	0.15296950240770466	0.05714285714285714	0.16236846798644552	0.08705218553202691	0.0	0.0	0.04560475875743556	0.09427456563933458	0.011956208585422068	0.1413823380115515	0.04388994276634726	0.0	0.0	0.06848582129481005	0.0	0.0	0.11350395339159385	0.0	0.08768229577636331	0.0810707257574521	0.01740681291243089	0.0	0.06099373066275851	0.04140637427154281	0.0	0.053189815251943474	0.0	0.0	0.07804020484598334	0.012071587882722841	0.0	0.04102015337970394	0.035580524344569285	0.0	0.0	0.10130194399857322	0.0	0.052778710996636266	0.0	0.0	0.0	0.0	0.03784932296168251	0.06153374086666133
dvcbn9p8_ix0j3k8b_AACGAAATCATCGCAA-1	0.14307689367881984	0.09327626181558765	0.0888175494917068	0.06789947008509421	0.10262483961622175	0.09717285790720782	0.061965717999271946	0.08794368548221464	0.11188076175582337	0.12837256041315484	0.07164289889496099	0.11478602228644731	0.08437986573000193	0.05585145191886765	0.0012484394506866417	0.07900615302300695	0.09444826619786491	0.09097284568623361	0.06915175155479614	0.06993053272035026	0.06322260218205504	0.08203211805438172	0.11277994343804938	0.07939646869983949	0.08373461744248262	0.07315625570688479	0.07570939890375951	0.048004019366036356	0.008102905241790912	0.07235698367694587	0.09467157649576685	0.27103164234076177	0.19456571005987738	0.19151907573160667	0.1291224014290769	0.08234836324723965	0.1654959871589085	0.06254604105117051	0.1234898176221522	0.08633032431609898	0.7193443260858992	0.07316203178083146	0.008721241305510968	0.06763219911860448	0.10291643722198139	0.20962635990725878	0.05842027822364901	0.02950303716992415	0.2543820224719101	0.16297891649904167	0.11446468005404686	0.1746031746031746	0.12558268330001032	0.13563584877503704	0.12002371552933351	0.060869291536839454	0.05096308186195827	0.15928303905831995	0.08985035505021412	0.10094231364929176	0.04985539783953531	0.03857677902621723	0.0	0.04156865481903558	0.0	0.1182858593827933	0.16763800761990943	0.23927233814874263	0.07237706114110609	0.0	0.07241997922764612	0.04103387249454665	0.0	0.0	0.0	0.0	0.050884196951612684	0.5540013758312313	0.09952080962576493	0.17622325757259016	0.12396517340337565	0.059753879079721774	0.0971790756060419	0.14717300110558537	0.3620920278223649	0.14919999564919456	0.11465094098215739	0.1213390094679787	0.11986083214979032	0.24206986165252617	0.08075102687712386	0.07202602433278607	0.07235003864217347	0.1590108986655986	0.14648677570025884	0.12663681676100363	0.13693926019475067	0.056239224778550624	0.08818522301668369	0.42728731942215087	0.07972177635098983	0.20492241840556447	0.07025258605314785	0.061860252662961066	0.1338282504012841	0.13808289089187967	0.0459575906057278	0.3203276124624439	0.10578992093584921	0.09712167370961225	0.16794666008149153	0.06273408239700375	0.12248261102193686	0.0	0.0	0.10511925623769763	0.118891350634845	0.02493906426490696	0.11000535045478865	0.07704654895666131	0.0	0.024007258008235048	0.0	0.26092384519350814	0.0	0.07595725123815011	0.06796118751174932	0.04873352022940383	0.33146067415730335	0.07211224065156649	0.10971776350989834	0.13738778907318233	0.10428715076051316	0.25236311753165686	0.11555947439284757	0.0	0.13668055567106624	0.0930870384145254	0.04417946954062524	0.13255751738897806	0.05705440682015167	0.10066893244611239	0.1400035669698591	0.13685945563437407	0.022031284423881914	0.025898910268132284	0.048681211977092124	0.08348655090228124	0.08435883716782593	0.09777956126270733	0.17499331193151418	0.04589062881404827	0.0	0.06168820685965203	0.07229108250134872	0.0	0.19080699524434197	0.12631952646792588	0.05275693354928397	0.09114171195779712	0.10518793472445158	0.09194344980861835	0.09984418332046774	0.2531954104987813	0.0	0.14930741335235717	0.06730060445230723	0.36530230069555913	0.0	0.0	0.06928838951310862	0.026431246655965756	0.2413768503656144	0.08394920787518276	0.0	0.0	0.11481446511188745	0.0731577309594328	0.02895419187554019	0.15000480169019495	0.046743518653631015	0.0	0.07151774567504905	0.10576065632245407	0.09336543606206528	0.08439450686641697	0.16702336365257714	0.0	0.09027790612866399	0.07823579081434728	0.01951132512930266	0.0	0.09382851210831182	0.06256236171966509	0.0	0.04928713058257011	0.26110219368646337	0.0	0.0	0.02866701534798997	0.027079246180369776	0.0	0.05925628678437667	0.2055912252541466	0.0	0.1676313698785609	0.0	0.07876228910981982	0.0	0.040760737389950875	0.09684323167469235	0.0	0.060840844548709715	0.08951409163742173
dvcbn9p8_ix0j3k8b_AACGGGATCTCCAATT-1	0.1731254299472598	0.04595446168479876	0.09336543606206528	0.05522695456511064	0.08792407548816407	0.06935049300619124	0.07352660935083592	0.09410521165692727	0.11727573621367499	0.0816567616132676	0.07853557478066892	0.0793670419344654	0.08200173249066628	0.05749914879128362	0.0	0.05532593187087569	0.04247241967948228	0.0943665051454044	0.06826504312006305	0.07529162342134256	0.06832298136645963	0.08147701400448862	0.22288465948177025	0.07216479400749064	0.0770019618334225	0.06801645505137398	0.06806807781434386	0.04589483093867857	0.021892737171319357	0.057265700917911354	0.07658288613719552	0.1519031443254072	0.10822913578227397	0.1529323212812072	0.12488734002283242	0.11442677173014251	0.10577635098983414	0.006536859980924466	0.1290667860060286	0.10232327546006548	0.665158811226227	0.10206194471942426	0.107035848047084	0.05603682419875918	0.10851854889417425	0.24728018548243266	0.04638175494917068	0.05507191640701224	0.1213697164258962	0.12589823299537423	0.08827721308103526	0.059069020866773674	0.12069124121164335	0.1223543456976156	0.05748846760082715	0.11283164951373809	0.023408239700374533	0.14975922953451043	0.08682837344310154	0.13525210498155502	0.05485440118619233	0.04294631710362047	0.019281453738382578	0.05139173402629249	0.0	0.09409999002457582	0.14974091589731436	0.13632958801498127	0.1482562381438786	0.0	0.07075189626412362	0.0	0.00826553015627018	0.0	0.0	0.0	0.02562730652618293	0.4812351907054957	0.08656277793497126	0.14449257631972331	0.10761710199912447	0.08781166399143928	0.07838169321315389	0.10039333073040939	0.6212769752095595	0.11276148211223316	0.062249052038988534	0.08965501198036616	0.08821359239619138	0.06275319116410609	0.09148417890043586	0.07102954213315854	0.04102015337970394	0.10249985695313182	0.11522276690816016	0.11855481400129537	0.08948580436764911	0.15581713334522324	0.0	0.19138576779026217	0.07793829142143749	0.13590155163188872	0.07157347957909756	0.05744963212702774	0.30129748528624933	0.14171970351745633	0.11486581622595815	0.6412314277482817	0.09416137833016117	0.09290682565160896	0.14186936658846772	0.0630684858212948	0.03503477795612627	0.0893525949705725	0.26209584957578536	0.10418333570585915	0.10290000505036088	0.021877415135842102	0.0	0.06509034037123924	0.04808275370073123	0.0	0.0912046754743384	0.05965757089352595	0.0	0.07893155533604972	0.07832400618917473	0.04033922376489559	0.6920478865703584	0.26359907258783666	0.02314071696094168	0.16509125497889543	0.09990636244300773	0.20915182552421718	0.11541303544650425	0.0	0.13763837024592687	0.11115678572516062	0.03177151010216821	0.1161537024297859	0.05898136027909236	0.05537595108729782	0.030963280026950438	0.08215537030324997	0.03625719950901709	0.043223547419252155	0.060057864177714367	0.0448465392285617	0.0	0.038456393793472446	0.050193953986088814	0.04701989530861275	0.0	0.07680208852235199	0.06357494743899704	0.0	0.15008650354569478	0.09774527965380202	0.08021817294650632	0.07371237081467714	0.07931046013911182	0.11819771988311314	0.08091746004517254	0.06826783980342033	0.008988764044943821	0.13382081921407765	0.08544825381364847	0.4137239165329053	0.0	0.0	0.09020866773675762	0.0	0.2317103620474407	0.09671161620930292	0.0044943820224719105	0.0	0.13886003839738142	0.06331334188510626	0.05144668066016381	0.1382749584996776	0.04085801838610827	0.0	0.09550561797752809	0.07428214731585518	0.30158730158730157	0.0	0.13549283633553297	0.0	0.09161670460323937	0.08333182190542693	0.09577314071696094	0.0	0.08444195338125479	0.05456198574176102	0.0	0.16060806345009915	0.3523274478330658	0.0	0.15608040969196668	0.039410007153978875	0.026187503715593603	0.0	0.09443552701979668	0.25	0.0	0.1325777842631775	0.0	0.11001060413132532	0.0	0.03555620409552994	0.07314836046778261	0.0	0.06264147837181545	0.12301060682021489
dvcbn9p8_ix0j3k8b_AACGTCATCACCTGGG-1	0.13123901245891614	0.0955947922240057	0.11610486891385768	0.016278575459735996	0.07699979740996431	0.0842744401131239	0.054655872918147816	0.06408510493563102	0.09123172973484894	0.05039399675137261	0.06527404622951993	0.06959123850148996	0.07779943719681906	0.016774891774891776	0.016051364365971106	0.07631977884786874	0.0530714158322505	0.06917301718292006	0.07604405783093714	0.06556301349667731	0.059517993812082726	0.06250836712864485	0.0942826568829779	0.06210807918673087	0.13995897984662029	0.06763359316679643	0.06341355306362219	0.06784148298946874	0.031584231051391944	0.05721486326337739	0.0843146015501069	0.027349534012716663	0.06562656551921563	0.07896001668616409	0.10745830507892636	0.07400651782674254	0.09055109684323168	0.039337474120082816	0.0872674588862687	0.060843015693031154	0.7619534024028406	0.05383328082306276	0.03753344034242911	0.06361731586879542	0.08655361390024721	0.14198769395398608	0.1265048154093098	0.028747678846819627	0.06255751738897807	0.06742250306465923	0.08938037236255317	0.1019321086736817	0.09017112068560916	0.08124319818885285	0.036506008416120776	0.0	0.0	0.13964686998394862	0.08047866995523888	0.09625069227375554	0.05580559314862025	0.024950954164437312	0.0	0.04065182497033987	0.0	0.07219939966083558	0.10384550472025021	0.2029748528624933	0.05831995719636169	0.0	0.06137286375224247	0.05831995719636169	0.018947989889485435	0.0	0.0	0.0	0.034434978255202975	0.3883665825880914	0.08209672012126522	0.14334371309443522	0.06958023250158081	0.05812734082397004	0.08563361731901058	0.11771920760684805	0.3698947743891564	0.12936550236005298	0.0721194779817154	0.05901551631888711	0.07717092602085837	0.09225712757012917	0.05780604843209463	0.060985001560912994	0.027961080395537324	0.11808042145120796	0.13235868292048067	0.10472811241587114	0.07628924249482802	0.22150882825040127	0.16124325113089158	0.1629748528624933	0.06433921883360086	0.17465413131544752	0.04590244337435349	0.04839766729516987	0.06019261637239166	0.10489884647188018	0.030835515755681338	0.25542248014158125	0.08268191960403322	0.057675718762625436	0.08745112565337285	0.0	0.08898876404494382	0.0	0.12841091492776885	0.07373810260110641	0.07525550068472646	0.0	0.04820759764579989	0.035426184302588794	0.02789370429819868	0.0	0.0	0.22703763153201356	0.0	0.10676489552894047	0.04765404248550316	0.061996237422116365	0.33139379347244513	0.15367695142976043	0.09731139646869984	0.23868973307175553	0.08875979621554185	0.14614385079874648	0.09002838742260211	0.12382481082320569	0.09699016126215287	0.06173467834196801	0.09776045249560499	0.09867767331651763	0.02905830021382076	0.04883985561307923	0.034376672017121454	0.09819810490343292	0.0	0.021022546410115747	0.044220518003289536	0.034272094946252246	0.0	0.041153914749420366	0.16860620652755484	0.05548692837047831	0.0	0.062015691592406046	0.03458036671706307	0.0	0.14733685865836668	0.09707647280521989	0.06025602469663646	0.06988444895009058	0.07739566613162119	0.07502057867226407	0.06094617279109946	0.1908527039613182	0.0	0.11231000931375464	0.03426775796066504	0.0	0.0	0.0	0.2807383627608347	0.0	0.15723203138933475	0.057361453263634364	0.0	0.0	0.018097126491045855	0.07883548135064283	0.02913939992591678	0.11835480374806218	0.03771259951035232	0.07560192616372392	0.0744159086855716	0.0	0.0	0.024754770822186554	0.11782890434575828	0.0	0.09376470604961563	0.06981310690128058	0.016764758337792045	0.1819154628143392	0.05453901760997511	0.039860888175494914	0.0	0.08242847700878105	0.12493311931514178	0.0	0.12948100588550027	0.022258493095508623	0.0	0.08739076154806492	0.20113251293026574	0.0	0.0	0.07942993336251764	0.0	0.06226297969177509	0.0	0.056179775280898875	0.09638462126423603	0.0	0.05803700045273079	0.06287416320150993
dvcbn9p8_ix0j3k8b_AAGAACACAGCACAAG-1	0.12697775739509287	0.167053088401403	0.05671482075976458	0.06583991146096733	0.07990878253777785	0.08383971566154552	0.05791195447960108	0.08095669794524221	0.10499437837995353	0.11712893445405224	0.06959108122043388	0.09449550804665714	0.07150407710963465	0.04023785203560484	0.006638527237778174	0.05621767433565186	0.0675176437616245	0.07803603042605138	0.08574966775401716	0.0734501333772951	0.04102984623258194	0.06400058958676189	0.08686845524726744	0.0613868378812199	0.06946673800606384	0.06203483882956399	0.05313177789956167	0.0520853723786034	0.03252193962259988	0.048814149202682226	0.071410239063771	0.1874525613746936	0.13357393340217358	0.16556030143918166	0.11741863922961081	0.1112164988569483	0.1536522204387373	0.032730825598436736	0.11439321879396785	0.07672355819969467	0.7744540104090666	0.07033579851964536	0.0321294810058855	0.0742732979631513	0.09414615821724409	0.22904405207775994	0.03347378277153558	0.03346866836622289	0.07088282504012841	0.15224414328382468	0.10243177839461225	0.10228880565959218	0.11053100917086724	0.07665345431912733	0.07502566772229693	0.08016240203946748	0.0	0.11803103263777422	0.07275313523600725	0.09455403489998404	0.04804043964652028	0.02628856786160157	0.0	0.045924965003099436	0.0	0.13596049732023832	0.18013796273354377	0.14521134296415195	0.050488837005690936	0.03337346174424826	0.04516413306895792	0.03362555047948306	0.012084647884725373	0.0	0.01337613697164259	0.0	0.047769957882317436	0.36207291905526257	0.09495926044433162	0.14843785504327325	0.12591565737633154	0.021508828250401284	0.08785446762974852	0.14484285832600438	0.43204922418405567	0.14107797420283144	0.04820759764579989	0.09492869937422942	0.10463976872589144	0.26675838874875796	0.07010707895440614	0.07516123372933682	0.0	0.12514643482031806	0.11399360837563084	0.14164625045760468	0.11062341261868332	0.09844836811128946	0.0	0.3538255751738898	0.10090065988942394	0.1758006573415883	0.053039169787765295	0.05349870677872248	0.1213884430176565	0.1311310412434008	0.05412407423052012	0.3846565419599127	0.10048998901748754	0.04806673873401688	0.15120385232744785	0.09048956661316213	0.09774210807918673	0.0	0.09699610181151112	0.10745742134258782	0.11452900993164446	0.04773794661435111	0.0	0.08307609993003251	0.0888175494917068	0.0	0.06737457299255052	0.2413055109684323	0.0	0.09943065673402753	0.06749092591789221	0.07107351820757299	0.3948301230604601	0.08097021580167647	0.05400615302300696	0.16990666428868675	0.09655906348464507	0.1945527274580244	0.09964057776632483	0.0	0.1209480007873208	0.07193969210960167	0.044841906800173255	0.12958928889908022	0.05458845920722449	0.08300489579172915	0.07863186889404118	0.15030463073232192	0.0	0.03162863780130172	0.04126686879495868	0.03778393890753441	0.07392545032994471	0.0242665418227216	0.035513643659711075	0.03083045469003114	0.0	0.050828167376985665	0.05503864094008157	0.0	0.1810191937380667	0.11578981461851931	0.07695475785870692	0.09033820506321985	0.10129447565543072	0.08785138082890892	0.10405102945200724	0.16814299585835166	0.0	0.128143392188336	0.060263017093295033	0.20639379347244516	0.0	0.0	0.278330658105939	0.0	0.24383805956839666	0.0864198590570038	0.00042803638309256285	0.0	0.13983570956472477	0.06664853332616955	0.03663003663003663	0.10946481732998586	0.044489842242651234	0.02669876939539861	0.03143392188336008	0.003031924380238987	0.13242375601926162	0.02514713750668807	0.15678442621326516	0.0	0.09248798991138339	0.06952014179209	0.008489388264669164	0.0	0.07504449019471003	0.05868689717004324	0.0	0.0762911906335568	0.053103263777421084	0.0	0.11350607658793854	0.03866154465826224	0.0	0.1678259318708757	0.09635277331906546	0.0	0.0	0.1516124325113089	0.0377207062600321	0.06881763244449422	0.0	0.07831120190670753	0.0	0.0	0.06708647158085361	0.0729796415897451
dvcbn9p8_ix0j3k8b_AAGACAATCACAGAGG-1	0.13872009477948483	0.18417454372510553	0.13937934724451578	0.04573539435783548	0.0937784080578888	0.09757891920813269	0.056775288228266524	0.08726866478027161	0.11480165677925286	0.08650668998621155	0.07240442192334491	0.07959224677151203	0.08091587011130287	0.0357933265236636	0.017933931791609695	0.06905430711610487	0.09625722948355372	0.08738975392946065	0.06179343792609469	0.06535354511207445	0.0795240421522786	0.07523248785329567	0.13792708094473743	0.06886677367576244	0.0914481897627965	0.06795077581594436	0.06767722570109967	0.044534379934489554	0.024937532061359236	0.054200440370764845	0.08264294945361442	0.17865541826869238	0.12267536371164797	0.1657552756391073	0.1254705491321486	0.07656014397587431	0.10512145532370251	0.02180504183435302	0.12009596690204265	0.09441736492555995	0.7044603336738168	0.07961862007980318	0.056848582129481004	0.05884683404196227	0.1054518009943254	0.19339664704833245	0.047719368646334935	0.03348755232430051	0.04055644729802033	0.11740523260932875	0.0951362448008328	0.1020034480708638	0.11667089070992087	0.12249265677378496	0.09608043035009327	0.0	0.0	0.1520064205457464	0.08064086144186368	0.1290204678362573	0.0584301136184811	0.07590511860174781	0.009075956641499712	0.04403314818844001	0.0	0.12700528697481658	0.13228909692223167	0.21817014446227928	0.10710637676929811	0.0	0.030277279451106285	0.0	0.007158539510341138	0.0	0.0	0.0	0.05368289637952559	0.44362913704807766	0.08711985988331249	0.15393737119976827	0.10600223746291162	0.03351524879614767	0.07187060130880356	0.11365378219310804	0.5222786992449914	0.12615367562777202	0.09309326075325099	0.09138344150557146	0.09142610629756932	0.1154169532981732	0.08207242978893915	0.06604800396614463	0.027049521431543905	0.11666501033450882	0.1435078738449525	0.11269747402213398	0.09746364892185023	0.1740681291243089	0.0	0.19753879079721776	0.07874085963973604	0.13475502560574792	0.04018135812377385	0.04804019149487968	0.06433921883360086	0.12554112554112554	0.06257216073892596	0.43795530312384245	0.09830094071928003	0.08638800624583702	0.10099189200312796	0.026284109149277687	0.1305082932049224	0.0	0.047313307345410074	0.09341534091559862	0.09696473311038552	0.0038344925985375426	0.011235955056179775	0.07689220891468082	0.033636525771357235	0.0	0.0	0.0	0.0	0.0807561976101302	0.06653912339305598	0.049100901687242494	0.4573301230604601	0.21984424231615243	0.0516318887105404	0.18512573568753343	0.1009926390322758	0.1447680195673775	0.1145644139906631	0.0	0.11113282711932068	0.1040902704372148	0.012943004917322734	0.10275845669104096	0.059380176466291144	0.06506705652140056	0.03233557259774488	0.0636358929218661	0.027822364901016586	0.03534009251545875	0.04731189188118027	0.026139403667493556	0.0	0.03637194578205814	0.12282637774210808	0.027339098016879823	0.0242157620434774	0.06952362502536853	0.053493447357963186	0.0	0.1763868405971868	0.10529270184506563	0.05631625415022579	0.082209268489576	0.08603163456393793	0.11484133843684405	0.08173942876747577	0.14773200166458594	0.0	0.09020470443691417	0.06062247489178995	0.38697164258962014	0.0	0.10388799714642412	0.1346709470304976	0.0	0.18740859639736043	0.08789194942532683	0.0	0.00034048348655090226	0.16051364365971107	0.07123828328755225	0.025620446968761576	0.11365600691443388	0.06632942587998768	0.0	0.0	0.04142143748885322	0.04396290351346531	0.0	0.1398970532865664	0.0	0.08270291327287177	0.07579080427109373	0.08407347957909755	0.0	0.06833461278991323	0.04008322126299654	0.0	0.09838542158436409	0.18472445157838416	0.0	0.11235955056179775	0.024287457692330816	0.05014565126924678	0.0	0.07370251471375067	0.0	0.0	0.13162118780096307	0.0	0.08829632947741127	0.0	0.06668612286589815	0.03133837804784835	0.0	0.06008457834300531	0.09646546990614938
dvcbn9p8_ix0j3k8b_AAGACTCCACTTCCTG-1	0.10635939769166093	0.04696510314487842	0.0	0.055336895416932354	0.08950843345956251	0.08796720935565237	0.057725055031504165	0.08992688583908605	0.09650973887999845	0.08207290809682981	0.06496008808147537	0.09671370209521454	0.07616315220249875	0.02647867114159249	0.032796306204545905	0.06727305154271447	0.06489337307956891	0.07428668159957438	0.07361262132012404	0.06715101429673427	0.03335892246493126	0.062215827519728394	0.20828556141557747	0.0806099518459069	0.07182985553772071	0.06500281940132575	0.06655891574007361	0.051328478774354355	0.027248707892748202	0.06194609875172723	0.08447294126732124	0.059190961464282606	0.07024772264878183	0.11799566522476444	0.11222173581724143	0.07685198696434652	0.10037881219903692	0.03736788641527283	0.1051504732840563	0.08508204848788294	0.7260080743226811	0.06747290128255559	0.0	0.06737897148738559	0.09184707365272034	0.19558141608703405	0.03989432851792402	0.004865766531331634	0.12468699839486357	0.09065973139362415	0.11422261992392962	0.04465846263599073	0.10427379309697464	0.0907247864367791	0.05689557936748948	0.07821105970478079	0.0	0.17051899411449972	0.07919232368200775	0.10682077384472417	0.04391044807436083	0.06254681647940075	0.0	0.044508668147278455	0.0	0.0625187039203417	0.07729791260445057	0.2527126805778491	0.062113916046500316	0.0	0.04642306360746546	0.0	0.03723178539141344	0.0	0.0	0.0	0.03514837222702391	0.3067339295268669	0.09667575450667837	0.16388630859217598	0.10951894547400165	0.09487426431246657	0.08512820512820513	0.14517874068435865	0.3138190357291481	0.14675214963455824	0.07770023495475377	0.07785376974434131	0.09206591984402444	0.2191393411297103	0.06703634422250297	0.07037171840955041	0.02918970334700672	0.1446720813670663	0.22204387372926698	0.12931204415533215	0.10416974851390566	0.2776291540336484	0.06658884186974075	0.2586409844836811	0.08021223470661673	0.1281816097225407	0.06878399768146959	0.045365548211335954	0.19542536115569822	0.1677199205289093	0.15778209568865986	0.42309750174918714	0.085273494377053	0.04303840316222797	0.12669053792649299	0.0	0.09059390048154094	0.0	0.33203393717037377	0.05510804809846146	0.07414881290901519	0.021164021164021163	0.0	0.06190064617030909	0.06991260923845194	0.0	0.06560480717784088	0.12876761191367933	0.0	0.07654717317638667	0.057406041675704594	0.04853256996890819	0.3877742108079187	0.2311990963676357	0.11409844836811128	0.22745377801557576	0.09478931181821476	0.16864123926724248	0.09362105740303206	0.0	0.08504866696052585	0.06287001874834158	0.0699380875945884	0.10261407933960101	0.048949751134750516	0.0863935171578786	0.0776559063075917	0.07338752826248296	0.0	0.01966122816641946	0.042712482412856946	0.06758110803054623	0.0	0.027900392366684502	0.11443285179240235	0.05234076232885325	0.0	0.05734211545912437	0.07136529841551055	0.0	0.1720782307105241	0.1032873328824145	0.04730744099704457	0.07801338552373444	0.09536048689138577	0.10396242334444582	0.07422122292608613	0.21960644432554544	0.0	0.06716802409686305	0.05285934598558525	0.45532370251471377	0.0	0.0	0.06131621187800963	0.0	0.22300695559122524	0.09862576286898825	0.0	0.0	0.028860982595285304	0.0707112970711297	0.07426842820101247	0.09359866101439135	0.09561100572336527	0.0	0.0	0.07276618512573568	0.002051007668985197	0.054717317638665955	0.15089892594574242	0.0	0.09286877737132014	0.06622472514683522	0.019689673622257892	0.07289994649545212	0.06501166050201224	0.055185602938411925	0.0	0.07235703270072073	0.3481808453718566	0.0	0.06367041198501873	0.028002717309623004	0.05986564413530706	0.0	0.052657392545032995	0.0	0.0	0.09544887072976961	0.0	0.07324039856049262	0.0	0.03604260907631694	0.073224795536192	0.0	0.056689097419434495	0.07988257085841798
dvcbn9p8_ix0j3k8b_AAGACTCTCGCCTTTG-1	0.16301689215011847	0.0	0.07517388978063136	0.07906213124005951	0.07528037941477453	0.12123557288083772	0.05866627087960011	0.1020380130844129	0.11933699689738378	0.08089925994964052	0.07709435401100753	0.09346589508251255	0.08379947741394422	0.03338562186876794	0.016626042843271308	0.07486400927412164	0.09039720757216745	0.11270717898026981	0.0671697820121162	0.06874640114702406	0.05289389815525624	0.08280876789438645	0.2340823970037453	0.06698341359015517	0.07673443909398965	0.07049304280684217	0.06970520570504993	0.05044597998146916	0.03524129447910289	0.05381790785550105	0.07897063609412258	0.1296925354934239	0.10686255465472527	0.12181806640005079	0.12258073130511994	0.12867843766720172	0.09867950775815944	0.027333845115965292	0.1180584454616914	0.09855341373741539	0.6797996011479157	0.0919774870759485	0.06963616907437133	0.059986358382447244	0.10847388040757187	0.15543071161048688	0.048956661316211875	0.07382368677808201	0.048796147672552165	0.10994168681553122	0.1042988159555985	0.06476428274181083	0.11290116677461444	0.10746406641843469	0.06415846022587596	0.18002706700657792	0.03410914927768861	0.28437667201712147	0.09325451199937361	0.12672892437085223	0.05232080347744591	0.036240413768503656	0.0	0.048061725911664126	0.0	0.095052189605608	0.1323142332870106	0.22343499197431782	0.14237073787635585	0.0	0.09495483586693104	0.08420792690455611	0.05379974539215144	0.0	0.0	0.0	0.08225981259689125	0.5663074218451426	0.09240038560883386	0.15727246782001386	0.14259448416751788	0.052049224184055644	0.09245256616043133	0.12348639314931449	0.4483532489150467	0.13332939689031362	0.07318956893944681	0.08812199036918138	0.09585101644634558	0.05419246350225483	0.09076320198298207	0.06986751296372426	0.0	0.12217407147524988	0.155221031625526	0.08816986285939568	0.110025810240638	0.28315795731526067	0.032345931222335714	0.2705724986623863	0.07147315855181023	0.13460215546892915	0.056742687711788836	0.054315877766640736	0.31126270733012307	0.10748053444682658	0.0649376249612796	0.46153846153846156	0.09487366797694832	0.10342756685338662	0.17615343458040086	0.08166131621187801	0.0750561797752809	0.06863869143162883	0.07643506840938623	0.08104711836285901	0.10424457214294132	0.07240948813982521	0.03274478330658106	0.1169588838128164	0.0771892277510255	0.0	0.0	0.1705011592652042	0.0	0.05829251896667627	0.07372984541523868	0.05232103714990889	0.46007223113964685	0.2500445871232388	0.07714686998394864	0.05962784614470008	0.10031192286958004	0.1789854518586461	0.11468808504428872	0.0	0.12735191299550616	0.10307672900163993	0.03131289969171189	0.1292156063424121	0.06779480314867355	0.06975435635033672	0.02969997820185086	0.0629627711903899	0.0035879520347464828	0.023738410169927737	0.058198085726175616	0.03218055352886814	0.0	0.01658640984483681	0.036817817014446225	0.057099461749179556	0.0070943067197748845	0.08069904153059906	0.07282390787449299	0.0	0.14163550094651448	0.10440138001352757	0.09014489707923141	0.07864793068814357	0.09439941144997324	0.11026361279170267	0.09304890152304167	0.12490339456631591	0.0	0.13081861958266452	0.08836698487792514	0.06032637774210808	0.0	0.0	0.19379347244515785	0.0	0.33736400927412163	0.08427681593577166	0.0	0.0	0.06093223806376483	0.06600021043629713	0.027678314195168127	0.1126888093180228	0.03409698915316893	0.07126805778491171	0.0	0.027777777777777776	0.0039236668450151595	0.05971107544141252	0.1387254027703466	0.0	0.08338771461650414	0.07848139784913732	0.05578740859639736	0.0	0.08385892828064298	0.060172732925541914	0.0	0.10741824819815567	0.06701444622792938	0.0	0.3790415042421463	0.03625384000336658	0.0671482075976458	0.006955591225254147	0.06643481362582486	0.17495987158908508	0.0	0.12119590771276165	0.0	0.11491864405373682	0.0	0.15404445741524392	0.11893296644500496	0.0	0.07242149236531259	0.11170584014076892
dvcbn9p8_ix0j3k8b_AAGCATCTCGTTCGCT-1	0.05960979897577008	0.0	0.0	0.026400463217455674	0.0280405387856026	0.06567205533898952	0.03207035725890582	0.024681425549533568	0.04184160873038807	0.022349175665594658	0.04246803092218247	0.04198303898472361	0.05687194354777341	0.01636144754122282	0.005053207300398312	0.026839218833600857	0.0	0.03135608334618047	0.04302945051404638	0.04105137175202134	0.028072440505269036	0.04052575092303233	0.0	0.04209951845906902	0.08904048510790084	0.059612316298382366	0.050068016613301215	0.0500544832896162	0.005879984334750928	0.05009092439524026	0.06018174674016485	0.018577276742941753	0.03761335637096032	0.026629848282866755	0.05766617167806857	0.08740697504742448	0.044353130016051366	0.019664859918890207	0.05236179643170904	0.03807413079653055	0.9250449924607228	0.02571387557489425	0.006260032102728732	0.05196884483272681	0.05580753789254568	0.04209024433743535	0.0	0.0	0.023306581059390048	0.04847918402178109	0.054936406306526166	0.04516972831579573	0.036323955957309	0.01844269007763619	0.02489407545587321	0.0	0.0	0.0913322632423756	0.0157195243128767	0.03836604620164644	0.021894900282210264	0.0	0.00426054733170838	0.043705415727600276	0.0	0.033404068159352866	0.05099091140867779	0.14392723381487427	0.03156768325307651	0.0	0.0	0.0	0.0	0.0	0.0	0.0	0.02470812583172134	0.2633188106703355	0.044903566940477146	0.091766056060405	0.037638017413298315	0.0	0.03526690537926493	0.061969966464348485	0.12647880625408714	0.0661431197450428	0.010861423220973783	0.030146323307046315	0.050503250891509026	0.0	0.0308798444051206	0.03857186207755337	0.0	0.06065086826939389	0.01846629936517577	0.0784264030863676	0.046831566652904145	0.0	0.0	0.17881219903691814	0.08984305332619939	0.0	0.03465534153736401	0.02991873850762031	0.0	0.06768512386489915	0.0	0.06190064617030909	0.056913599265844717	0.034455836909402605	0.05180886529201136	0.07570893525949705	0.0018833600856072766	0.0	0.05457463884430177	0.05208757729116455	0.05315687811576159	0.0	0.0	0.06643824340453554	0.048724808275370075	0.0029311187103077674	0.08832366135736923	0.22552166934189405	0.0	0.10238026642521024	0.03373910025595419	0.06392930495866342	0.041666666666666664	0.038582723975982405	0.0	0.0	0.06422053952963451	0.048892965425870724	0.05013593466856675	0.10884353741496598	0.06172706027162568	0.03101741290286097	0.0	0.06898052604312636	0.015934878449908093	0.0245618530157223	0.012528981630105226	0.04687688776126616	0.0	0.02481527385523972	0.03677347759744763	0.018804416557225544	0.0	0.0	0.03949304440877475	0.031989308953012156	0.00323008937241147	0.030579463478533606	0.016861702954294684	0.0	0.08290325997506742	0.056839328198242764	0.03976486985592421	0.04297635474453925	0.04165228731942215	0.03005000617360168	0.039543332557313175	0.06622674038404376	0.0	0.059479222400570714	0.024501935605702956	0.06795077581594436	0.0	0.1590868557160692	0.1169609416800428	0.0	0.11867308721241306	0.036350188696520486	0.0038523274478330658	0.0	0.06093223806376483	0.0664033974268566	0.015619212248425732	0.05117915792073095	0.0017186309321140783	0.02118780096308186	0.052657392545032995	0.0867665418227216	0.0	0.0	0.06884871093672591	0.0	0.06178685285680638	0.05278460439382168	0.015837346174424827	0.0	0.03239787610207737	0.01736547944413113	0.0	0.09611934661505052	0.0	0.0	0.0	0.02442272199878563	0.0	0.0	0.010477973961120029	0.0	0.0	0.13278855975485188	0.0	0.0247185481050127	0.0	0.0	0.0	0.0	0.018844919125818003	0.021725514647747683
dvcbn9p8_ix0j3k8b_AAGCGTTAGGAGATAG-1	0.12859244821524116	0.04738124962844064	0.32463884430176565	0.03095934387299633	0.07368043759447708	0.06790778108996408	0.059754685312635135	0.08418266897429558	0.09979852826068128	0.06888662597252666	0.06572178783834115	0.07122802136943676	0.07935607651189776	0.043977090325404936	0.005845867269088243	0.049045835562689495	0.06978521745776962	0.08263177888011253	0.05890606212280732	0.06811533701513166	0.06239677111684928	0.07148604261522297	0.10421921577619812	0.0459625468164794	0.037007312288211164	0.06643054180563432	0.0660771893513895	0.04446260554098318	0.047916907988725436	0.061991102577052384	0.07916564054093779	0.07666081849515348	0.07388057921229037	0.08403388016794987	0.11475914846701364	0.08023250158081618	0.10566078116639914	0.008421150580408031	0.10206487921843727	0.08288296248300371	0.8013522058465878	0.07457204129482249	0.1173354735152488	0.042162400597943954	0.09845764353473695	0.22124130551096843	0.025949705724986623	0.0368929594309634	0.09063670411985018	0.10679914121814278	0.07509750195268453	0.07928185006836692	0.09736889039077093	0.07442955780493042	0.057354706231110726	0.022346017058508798	0.0	0.13413590155163188	0.057853889706060556	0.11051329165610656	0.06552908304395416	0.037792045657214196	0.020331728196896735	0.03810112222710286	0.0	0.07563185243627064	0.10989618681346304	0.15563402889245587	0.22768617150639622	0.0	0.01658640984483681	0.03152652590854838	0.0	0.0	0.0	0.0	0.0694735975634852	0.26614690820148285	0.076274978705425	0.13155514028431942	0.09361350260226664	0.0	0.06238136395439766	0.10268469257233302	0.5005796326021045	0.1102136711630169	0.06146276781352502	0.08566078116639915	0.08149667067250455	0.065504853626844	0.0716334005230083	0.06286391602666325	0.03769098151120623	0.10325875823272371	0.11253307882521366	0.1579792177071893	0.09245836102396077	0.1332263242375602	0.03959336543606207	0.21712145532370253	0.08645443196004994	0.1348314606741573	0.04435025414660246	0.04648762502891348	0.1615837346174425	0.1523457815592647	0.09104221227225366	0.506564596452237	0.09159216613907538	0.058161627411799394	0.09655513026299543	0.0	0.04295345104333868	0.0	0.0	0.07433859706821257	0.08146232101411247	0.0	0.027180310326377743	0.08845742272708565	0.03067594078830034	0.0	0.0	0.12439807383627609	0.0	0.08426280336392696	0.06072939713389151	0.04811340991634058	0.45224719101123595	0.13703109208727185	0.02902621722846442	0.20343618096427085	0.09889328905091686	0.20122805676577749	0.10553539217177754	0.0	0.10800433580895827	0.07126762278858743	0.01582205916074295	0.08599794474593833	0.053453215110000216	0.059822103658153665	0.02445356003408438	0.08350161376620238	0.03446322349164385	0.02109704641350211	0.05314884172562075	0.042190768033464665	0.01890494025325486	0.0516653290529695	0.10463483146067416	0.05373138744443047	0.0	0.07506319071603845	0.054177239920164995	0.0	0.1641329411477133	0.09378943436607207	0.06019322026119398	0.08013854861873786	0.06555945692883895	0.0894781248713833	0.07827592826306266	0.10302597943047381	0.0	0.07893902463190852	0.055398741400759004	0.4245585874799358	0.0	0.13340467273051543	0.15098983413590156	0.0	0.3214196540039237	0.08889909385613286	0.0	0.0	0.09294054700531898	0.06409150844767413	0.020434621558217063	0.09807795201053628	0.0636866254843783	0.0	0.030140895309434635	0.07401462457642233	0.09283039058319957	0.0	0.13219710480946437	0.0	0.09471394971141192	0.0710504625473203	0.0	0.21401819154628143	0.06475213436620374	0.06310825271499429	0.0	0.09781890284203569	0.09523809523809523	0.0	0.12114958342887718	0.030401404344088348	0.019677783722727542	0.09060103442125914	0.172641341180667	0.0	0.0	0.13989007247434213	0.0	0.09188680262628525	0.0	0.03667493555134005	0.0	0.0	0.0551817096760917	0.08465795708120755
dvcbn9p8_ix0j3k8b_AAGGAATCACTTGGGC-1	0.17163494611327676	0.08626122109268176	0.064071696094168	0.026070640661990517	0.08378396629732945	0.10174940762821982	0.040849134276870154	0.07166993057490571	0.08862813853549716	0.0612521598386042	0.06946595745526891	0.06980172406814139	0.08659003332895676	0.0207634126173452	0.01474347541763272	0.07372257891920814	0.08300848429259344	0.061780119483414095	0.06709211412002278	0.060071632869578014	0.07216716681787518	0.06939634519313248	0.1521057861346786	0.07651150347779562	0.06902086677367576	0.08232211339760287	0.07996055314615087	0.060013180388625714	0.016608473575924057	0.09209699491123412	0.0928243879504773	0.05756093919145918	0.07386013161437194	0.0722492767817468	0.10195382204635343	0.07663310472299237	0.093812734082397	0.033762145144656135	0.09287552816474998	0.08072658194295139	0.8965416605866044	0.053400148768742904	0.04063670411985019	0.061848806766895796	0.0905728013340988	0.24442660959514892	0.06273408239700375	0.03171246026500488	0.18670947030497592	0.09705318622969028	0.08442343062695558	0.07412163367219547	0.08166202021908704	0.07961622316128164	0.05710164418029587	0.11015642211940956	0.08578562511146781	0.24264312466559657	0.0630402887381316	0.09230825190316616	0.04866116234258997	0.0	0.0	0.05552636296335828	0.0	0.05750832041062473	0.09757577716253532	0.20012841091492778	0.08244564424339705	0.0	0.09089478488024423	0.0	0.02785926458921422	0.0	0.0	0.2155163188871054	0.03916807287593804	0.2665290835435298	0.08023184716444995	0.13650082680583908	0.10181429057833552	0.06358480470840021	0.06327200888998642	0.10998273919622234	0.33190654538969144	0.11390460444704112	0.07573219810640426	0.08480470840021402	0.07332420114348463	0.12306046013911183	0.06166743958974712	0.06311849177109363	0.0415353823593524	0.11293274187217733	0.11341518083091116	0.1816338599307257	0.09797955934920217	0.17519766957969204	0.04898098156525123	0.20551096843231675	0.07704654895666131	0.13238553848505694	0.06285391029070804	0.05791633664407326	0.19315141787051898	0.12213254909884123	0.06217791670186703	0.28028151623657244	0.09312110414834178	0.04278179971828218	0.09422562456270321	0.0	0.12265382557517389	0.0	0.0	0.0679573207147684	0.07661470650449885	0.024522917781344748	0.12108079186730872	0.05987364695229864	0.12245407526306402	0.0	0.0	0.31335830212234705	0.0	0.1094209161624892	0.05223779156363426	0.09044487675461631	0.22502006420545748	0.13346412222816717	0.07654494382022473	0.35324891504666783	0.09796905270464662	0.11995210069046346	0.10303972065865444	0.0	0.0957786852296953	0.06324194060560188	0.00012739178068231038	0.09298538391636305	0.04930513189562072	0.05433349158622145	0.058637021183837665	0.05745698061754604	0.01359644981588141	0.002688772849489675	0.0604155519885857	0.032589133712729215	0.10103442125914036	0.051999732477260564	0.07300026752273943	0.07888099059848659	0.04397281176307394	0.06843335455065405	0.060520081966303235	0.0	0.15601654567034137	0.09286235870929532	0.06332981870050376	0.06599457445110904	0.07856708132691279	0.06419208132691279	0.06843680949521931	0.08949131046509323	0.0	0.12825238293403088	0.04722314709443801	0.26725521669341895	0.0	0.0	0.12263242375601927	0.0	0.1141430354913501	0.07974609660002918	0.0	0.0	0.09391621817266232	0.09094362769789407	0.0	0.11847827578164657	0.0745172430565689	0.006367041198501872	0.05212234706616729	0.06037096486534689	0.07704654895666131	0.03306581059390048	0.1389904484473773	0.0	0.08744415551672645	0.08320259481942971	0.06670233636525771	0.0	0.061177652546118594	0.04290124795742773	0.0	0.04919271079218204	0.23488496522204388	0.0	0.10211725139494	0.02651180406514329	0.0368586885440818	0.0	0.056268949527376495	0.05591225254146603	0.0	0.1495208910939248	0.0	0.06302476278959164	0.0	0.0	0.07559428265688298	0.14686998394863562	0.0916779849364119	0.06774223446788252
dvcbn9p8_ix0j3k8b_AAGTACCAGACGGATC-1	0.09834326989222655	0.0	0.12667201712145532	0.05082199110212039	0.08372682551803311	0.06878200718489642	0.048483915653378486	0.048796409308483155	0.08325663808503904	0.07228867141879103	0.06440993231740966	0.08072489462842306	0.07319615350797817	0.01228780582713167	0.019975031210986267	0.0518637417513822	0.030395678870799255	0.06487149336130482	0.060498253910722194	0.058259982468471166	0.03752878777304767	0.0653052982123531	0.052587327065657725	0.06398929909042268	0.07784911717495988	0.06503806191789775	0.06309456581105755	0.0542402354200107	0.01446277572768943	0.05897251266357641	0.08141484324530229	0.0352383440964575	0.06182672023937321	0.1011870754776868	0.10386606123552587	0.05194805194805195	0.11234670947030498	0.023115515543458875	0.09168130885775497	0.07430849053362196	0.7763996303322146	0.06031037609160774	0.0	0.03920943967260118	0.08607751617829121	0.14970126627429997	0.05092964151952916	0.0465804299247789	0.059646869983948636	0.08218027646273984	0.09725592435554797	0.0635158432911242	0.10338486666103461	0.0641472212212868	0.054357728515031886	0.03317281968967362	0.0	0.16527554842161585	0.05042290964069925	0.08176163723916532	0.04964207905384376	0.02405921169966114	0.0	0.0568571346467263	0.0	0.071260802930961	0.08716214032555183	0.22777956126270732	0.02830876988180359	0.0	0.0	0.06317652385068115	0.0	0.0	0.0	0.13568753344034243	0.04881261061036342	0.34250554154245966	0.08503050875743988	0.13670502876096677	0.09343353275937545	0.013568753344034243	0.07607523562579742	0.11185671298030848	0.24255395041911895	0.12428334724037216	0.042326749947658594	0.0748156419382604	0.08055880037761325	0.12137888863410533	0.065007756995133	0.059941095536894425	0.0	0.12412252039547189	0.17915347128830275	0.09813860493931457	0.09839537873786672	0.2119969086261221	0.048786419572936425	0.23595505617977527	0.08426966292134831	0.12894596040663456	0.054468744426609594	0.04968271102170322	0.0	0.1345882581837638	0.09754723888372617	0.27052722558340536	0.08204748487212744	0.04509669036153787	0.11924105856690126	0.006019261637239166	0.09448903156768325	0.0	0.2062982496369334	0.06995024240669019	0.07657518194108058	0.03572914808869865	0.0	0.09036094991151171	0.07558409131442839	0.0	0.0	0.0	0.0	0.08854591101782112	0.05738435064277761	0.04796423825057388	0.26568352059925093	0.06676178586290946	0.04838817549491707	0.11687771238333036	0.08986115487056001	0.14076791765395297	0.08718757535396311	0.0	0.08986130401395	0.06706990825927521	0.05574664322657902	0.08548413123051968	0.04286484277362838	0.046835319030286586	0.0554069318114262	0.06048602840918897	0.0	0.025438364792652945	0.03574599211303331	0.04203511843961282	0.0	0.02976190476190476	0.0924291064740503	0.0670212267581915	0.0	0.060516641759377134	0.05302944526218339	0.0	0.14638409747062003	0.0911362902167439	0.05247069025697884	0.061855012061990185	0.08295779828785446	0.07132979380170391	0.05951053549475369	0.15163585201038385	0.0	0.07223113964686999	0.0440252978778738	0.0	0.0	0.12413055109684323	0.13258426966292136	0.15066880684858214	0.0	0.06060749120894527	0.0	0.0	0.0	0.07220315609672011	0.0	0.10456023377371693	0.04752176662289022	0.0	0.016764758337792045	0.07691278758694489	0.0	0.0	0.1265828428749777	0.0	0.07917346136511949	0.06934128948983262	0.052149099340110576	0.0	0.06241494521599553	0.042660839009153614	0.0	0.0773612815912882	0.21522204387372926	0.0	0.16166016968585187	0.046170216603242734	0.0	0.29659354378455505	0.05916711253789905	0.0	0.0	0.09736206365419849	0.0	0.07131036370649645	0.1193151417870519	0.030303030303030304	0.0	0.0	0.051678190723134544	0.07601297028882625
dvcbn9p8_ix0j3k8b_AAGTGAAAGGCATCTT-1	0.10106626920431094	0.06265977052493907	0.16144997324772606	0.03164830654441244	0.05566031365093217	0.05963368493464802	0.058462880303729925	0.07974270722546868	0.09431815698282917	0.0920028919304019	0.07035057187127627	0.09825996145023083	0.09718251438255081	0.03168928449827326	0.0	0.060359818084537185	0.04698208871563607	0.08303482632181927	0.06574515150992136	0.05823930152781926	0.07425500732779677	0.08473484146742195	0.11962088206068944	0.06492455858747993	0.025682182985553772	0.090580876769735	0.08566847766115579	0.04450991139124874	0.028903487724291615	0.11899844820143045	0.1072417383494577	0.06400637077407394	0.10184948523172241	0.15195745028157903	0.1077615928904759	0.07055304246315482	0.10072124130551097	0.03016415815634184	0.10246506241096337	0.07727283883350268	0.8452745756116543	0.06296323224640181	0.1005350454788657	0.061424037837109285	0.09659694477315243	0.1296370608168361	0.050762439807383625	0.018751770371069777	0.09369716425896202	0.1345808697536759	0.11102425164729855	0.061470780571904166	0.09517520392742156	0.09828457867898363	0.06377886714965367	0.0	0.0	0.12017121455323702	0.05437143341853047	0.09942224475045291	0.03830471014872865	0.05227394328517924	0.0	0.05334239215959955	0.0	0.11542472635597754	0.1332622333301015	0.17761369716425895	0.17384114013327495	0.0	0.025808076039404527	0.06786846112688809	0.001070090957731407	0.0	0.0	0.0	0.03975799481417459	0.45180768936788196	0.08411966801911826	0.1397074640359153	0.08905588793229242	0.07537720706260032	0.08314771370951146	0.12178397571655998	0.32032875572201414	0.1215930992082052	0.08498615860609021	0.0724149161374369	0.08705722185338634	0.07421845142551403	0.06753144489327123	0.055931600298042734	0.012821274993559638	0.11640501637761161	0.1675126169508192	0.1378727718171834	0.09707285229285754	0.15813566375364127	0.03915560095335376	0.32878544676297483	0.07611021936864633	0.13123901245891614	0.06645153379703941	0.06582928544559476	0.05484216158373462	0.10675092697564607	0.033567063726732564	0.3553113553113553	0.08358304883159651	0.05318242866970223	0.1405441000946619	0.0	0.055494917067950775	0.0	0.12359550561797752	0.09269376582024763	0.08301988158733574	0.027435943166280244	0.01819154628143392	0.1342655471868955	0.031389334760121276	0.0	0.04366794254434704	0.0	0.0	0.10922884855469125	0.06536173412577907	0.04820340604527422	0.2695960406634564	0.12728137447238572	0.06025949705724987	0.24041376850365614	0.09760432421217818	0.18089632856888074	0.09468959600444181	0.0	0.09719669436150777	0.06995610887088004	0.11195189686361436	0.12035975438864685	0.04170590662567942	0.0847079983019214	0.08945663159146305	0.11271337095911217	0.03855474774179335	0.01778518262659921	0.055326674989596335	0.03815360669293254	0.0	0.11648385946138755	0.18345371856607812	0.08411062866610942	0.05259298892257694	0.08399810427851885	0.0713430973582962	0.0	0.15027281887488356	0.10015088114250717	0.05284027020400572	0.0874846291759361	0.09125300963081862	0.07530147754866856	0.07736818889147562	0.2034163644650536	0.0	0.08957057646196223	0.05370001341754916	0.1817817014446228	0.0	0.15846263599072588	0.07988228999464954	0.07126805778491171	0.03181737114321384	0.07581623047584714	0.0	0.0	0.1370345891165455	0.09366698679848039	0.02467382804461456	0.14587534812253913	0.06952348525382233	0.0	0.10477973961120028	0.0	0.1017478152309613	0.050686641697877656	0.11339496264589898	0.0	0.08241145802973412	0.07716393652405841	0.0	0.0	0.052973864191499756	0.06962098535132243	0.0	0.07415100871809398	0.21816479400749064	0.0	0.0	0.023839582544291547	0.0030616491290648595	0.19761013019439985	0.052969502407704656	0.09831460674157304	0.0	0.11954213077808583	0.18298555377207062	0.08967334574860052	0.0	0.0	0.07475349690437973	0.04481005885500267	0.05347367987817426	0.0806184339317136
dvcbn9p8_ix0j3k8b_AAGTGAAGTCTTAGTG-1	0.12523885958877934	0.0	0.22124130551096843	0.06383898795781202	0.11439584015126723	0.09215680654284186	0.06386280847570673	0.08422714708256314	0.08767825068459109	0.05583650237510332	0.06969862050165264	0.08586707174098794	0.08547479667680374	0.04566126757137993	0.016408061351881578	0.07168717674335652	0.023873219699864966	0.0671587875929906	0.08350089461905337	0.0718473604767725	0.0882883197245679	0.07382681024095979	0.04203928762516242	0.08453290529695025	0.07289994649545212	0.07343459149117496	0.07389144975069847	0.0549563481188584	0.026128973540070495	0.07419964030275907	0.09023741548049777	0.05737429541976184	0.07619115777707347	0.11063198846478221	0.11353979794164858	0.07804367916727467	0.08436169074371322	0.04082629632214391	0.09317717931950141	0.08047427609328445	0.817063086726008	0.06491139435586055	0.036329588014981276	0.07886815417478425	0.09333053117909183	0.12818797931157483	0.043472445157838414	0.03645233374248576	0.0820545746388443	0.07649118529505387	0.09033869238588617	0.07582188930503538	0.09070335013563872	0.08952366393320303	0.0525356817491649	0.08774745853397539	0.0	0.19106474050294275	0.08250699567302942	0.10429808134568631	0.05131540756127669	0.04050294275013376	0.0	0.04358225947926801	0.0	0.1079522267867345	0.07826027628455802	0.09936864633493847	0.15355805243445692	0.0	0.0	0.0	0.0	0.0	0.0	0.0	0.0603229479633974	0.5057708476649087	0.08472170436518955	0.14348368535447822	0.06829612335230313	0.045029427501337614	0.0647964769313084	0.10602905546725772	0.3452232328636823	0.11934984463998898	0.07368274129387954	0.08203642961825668	0.0801772653293331	0.0	0.06882203835668851	0.07209206855448401	0.0339852961575808	0.11566117266309099	0.16797535898659494	0.14556053053983273	0.09366902101396637	0.2749539266393199	0.0	0.27372926698769395	0.10919386481184234	0.1332263242375602	0.04824326734439094	0.060108504419382196	0.0	0.10416923900069967	0.11016304806961223	0.40947442071037576	0.08450571239731848	0.039970081130365466	0.08324484504259785	0.0	0.09314071696094169	0.0	0.11954444699228006	0.06709993896881847	0.07726247018274256	0.024612092027822365	0.15917602996254682	0.11182450508293205	0.021116461565899768	0.0	0.1113717742931226	0.0	0.0	0.09853891426925135	0.062415513426749385	0.058507346396333086	0.34303103263777424	0.18090482135425956	0.1265048154093098	0.12442779858510196	0.09602052338078851	0.19717699814008	0.09613587464412231	0.047695482687457005	0.09248940305003646	0.08208163141021459	0.006802721088435374	0.08551385597934555	0.06906430220000434	0.06687063705579294	0.06413114559181975	0.07149760955487668	0.0	0.06050754820488855	0.04977508273388423	0.035974512379006764	0.0	0.02521401819154628	0.05688202247191011	0.07904618897214558	0.04597427818401601	0.0826356986033468	0.053566710846770525	0.0	0.1452678350756261	0.08849218968203493	0.05441883553330024	0.061385673922634304	0.081463683788122	0.08101514590278636	0.07006849398992808	0.2327645998057983	0.0	0.06648435487386799	0.05696080916103875	0.09082397003745318	0.0	0.11423220973782772	0.13905831995719636	0.0	0.23488496522204388	0.0784270807403656	0.0	0.0	0.05287508261731659	0.08037905397691021	0.027884100917808782	0.11156384190092056	0.06365419848565916	0.0	0.004592473693597289	0.0780274656679151	0.0	0.0403780988050651	0.13340962685531974	0.05510968432316747	0.09281949063101719	0.07893885669547449	0.0	0.0	0.0627886046944425	0.023981244486862466	0.0	0.05690366034054071	0.0	0.0	0.08040969196667432	0.023172278632447803	0.0	0.21455323702514714	0.05305867665418227	0.0	0.0	0.13471796617864035	0.0	0.06582718445796575	0.10727661851257357	0.051607568461501045	0.09164564702285409	0.17174959871589085	0.04440363007778738	0.07772483495742807
dvcbn9p8_ix0j3k8b_AATCACGTCACTGGTA-1	0.12602231903997554	0.08566672611616431	0.20024077046548958	0.02609262883235486	0.10118593090121399	0.0835244210043568	0.06391350342404675	0.09415492248381455	0.11910428044477578	0.055704179299684915	0.07442716776260416	0.06083548050690223	0.08996216041664942	0.04299212023931125	0.00015853199373798624	0.04871812020688425	0.10219368646334938	0.09439068799190681	0.05823509783277815	0.07029067652970271	0.060047223579221626	0.07667625421286337	0.1970496063593977	0.06589834135901551	0.0712502229356162	0.07117306318342448	0.07450948755254248	0.04474970311500868	0.014799247626769926	0.07000845071831106	0.0875183850906284	0.10520487264673312	0.06677163100264796	0.10096489557544595	0.13541610038635815	0.05868476093195194	0.0631653290529695	0.012476640224564016	0.11881587609843956	0.10354308097839693	0.6408872026849555	0.07796811974081676	0.016452648475120384	0.06994392233263491	0.11292071368037086	0.3109505974674514	0.036650615302300696	0.046083152362068426	0.11173889780631353	0.10829591401345064	0.08217544597594875	0.08725997265323109	0.10667680437047676	0.11122394383114402	0.046574262866397695	0.02895540238567337	0.0	0.06950240770465489	0.060105927819195645	0.14284423605831056	0.0639396832390884	0.019832352416622078	0.0	0.041338763155482024	0.0	0.1151934778862983	0.09127373142153325	0.12066345639379347	0.08672600807432268	0.0	0.04472350738048028	0.0	0.006162247929005	0.0	0.0	0.0	0.04796202549011538	0.4019720247649622	0.07937360013327657	0.14194944395868211	0.09549588987791235	0.03616907437132156	0.05582088323661357	0.09814798017045208	0.6051810237203495	0.10861164244459327	0.07345476539418894	0.05455835485146672	0.07660170486219077	0.07230757471527938	0.08410871937840864	0.06076795755480434	0.0	0.09924842673540947	0.10280103538530505	0.14263186055025204	0.07630911350986154	0.03644254206051959	0.0	0.24323167469234885	0.07838416265382557	0.1298631812275472	0.051300271981451755	0.05195899075002161	0.13289192081326912	0.13017693916570322	0.048435695981526854	0.6299543153475737	0.07573378257275708	0.07371070418536596	0.10418570193851093	0.0	0.027950775815944354	0.0	0.08744171826033784	0.06761207730180001	0.08027438830248587	0.012959990488080376	0.07485286249331193	0.0773552290406223	0.0	0.0	0.0	0.0	0.0	0.08352745880835769	0.07023064798345698	0.055405562007332834	0.6673689138576779	0.10736579275905118	0.07935393258426966	0.273764936686285	0.10507767171897477	0.11154424316543096	0.11803237801325299	0.0	0.11549358638489453	0.12220786734352095	0.07781089964075517	0.0881593586248482	0.05533278446749154	0.04186919268419506	0.019236866615143768	0.049034329208305284	0.0	0.014500409750018624	0.05515228979648455	0.0182110024806654	0.0	0.06047128589263421	0.0924291064740503	0.03799809158893713	0.0	0.08892132986476264	0.050047843278296915	0.0	0.1668320690507424	0.09741655477822533	0.04973024287199852	0.06742323974730835	0.07129949170679507	0.10545643495081697	0.07496354747405438	0.10593900481540931	0.0	0.09349424330697739	0.06380707220794882	0.17910647405029428	0.0	0.0	0.21781701444622792	0.0	0.4039593365436062	0.07962306475194776	0.0	0.0	0.08843987033015453	0.0758363163797793	0.01710087665143845	0.10512271748226805	0.050148353519140036	0.0	0.019930444087747457	0.04128767611913679	0.0	0.0	0.12687885183203534	0.0	0.09172759976892102	0.08209169530822549	0.06912787586944891	0.0	0.06494332588922232	0.045460789842812314	0.04173354735152488	0.10770150756931986	0.06447298020331728	0.0	0.1448444546357869	0.02094192051268178	0.0	0.0	0.0914481897627965	0.0	0.0	0.11986640076527717	0.0	0.09221584868305538	0.0	0.02227734812004475	0.047695482687457005	0.0	0.049116146026258384	0.11448007201347023
dvcbn9p8_ix0j3k8b_AATCGACCACTTCAAG-1	0.2070912634716808	0.08227810475001486	0.1306848582129481	0.0694533007908412	0.12890959809253688	0.10864289536039134	0.060761865671824115	0.07985259431648267	0.12238173754602727	0.10307008712227994	0.07513956027302783	0.0757100392047767	0.07888510243341207	0.04092489907096648	0.026256861462853973	0.06425450329944712	0.04802670131723101	0.08999948611451182	0.0710467042924455	0.06741986652520904	0.056935817805383024	0.07677158876954415	0.11029580371474433	0.0853354735152488	0.0	0.06687347616164141	0.06354198252432046	0.05477364966266035	0.03099954217757994	0.05485882966718838	0.0772655639343656	0.15007403536277328	0.11136784206275367	0.14545075314452577	0.13331883655743537	0.0902281239359891	0.11071589085072231	0.015880770155318275	0.12819018114482117	0.10192567285650472	0.7415243932097865	0.08478948352886419	0.0005350454788657035	0.058152500214426625	0.10783826981132813	0.23776083467094702	0.03638309256286784	0.025354861045541813	0.11858747993579455	0.11533955069725231	0.09615541053993298	0.15827834254800546	0.1126824552016746	0.06607265699217087	0.05088354807455931	0.06898939351021308	0.05194399857321206	0.2621187800963082	0.07837950197892256	0.1106687599147682	0.05384201121147585	0.035580524344569285	0.0	0.04547339209254782	0.0	0.12206291772088763	0.19251223602328346	0.14112359550561798	0.05681210175592198	0.0	0.06278916060806344	0.06729225830349427	0.032693123743104374	0.0	0.0	0.0	0.058361114540889825	0.44210043567988994	0.08961056857323263	0.15727246782001386	0.13498711026800914	0.0386302835741038	0.07240400049388813	0.12976627583369157	0.48613340467273053	0.13709439745747218	0.055144578593528275	0.07747225905506316	0.09617316424775688	0.1563861499656042	0.08580574678609985	0.06668138841828744	0.023581634068525453	0.11294478792423435	0.12197590849276242	0.16130213173382896	0.10585804882823568	0.1429165923547946	0.02383384405856316	0.5075441412520064	0.0759318708756911	0.14117557135213635	0.06338338237916889	0.04920899717524024	0.16078116639914392	0.1330579532826724	0.058291796908000335	0.5162365724163477	0.08346212524039776	0.08395300335222372	0.12981026464172532	0.0	0.068892455858748	0.1232133302759306	0.142092792173049	0.09425963286390046	0.11259084245143053	0.046608406158967955	0.04275013376136971	0.07326007326007326	0.03331549848403781	0.0	0.0	0.2917781344747637	0.0	0.07705478042556695	0.07378334996312524	0.04981470660029144	0.4282035848047084	0.18143986683312527	0.0666800428036383	0.1678259318708757	0.10123248066322832	0.13895895436826416	0.11910298642309161	0.0	0.13695085066686627	0.08916119658788883	0.024892353945323447	0.12669324908490237	0.05205735845480445	0.07892046410799378	0.049065652061906745	0.09096636117295777	0.0	0.046217093009867864	0.04632899352000475	0.023405807675470597	0.0	0.05727215980024969	0.12897940074906367	0.03834081657309535	0.0236410835661772	0.07137495156915924	0.053426844186320155	0.0	0.1814113793581084	0.11260288689003974	0.06762105252987136	0.09048276121014145	0.0867813670411985	0.0922768242992962	0.09410878168919168	0.10447258387333294	0.0	0.12759843845986168	0.06080882974124008	0.25642054574638845	0.0	0.0	0.2596575708935259	0.0	0.2041020153379704	0.09861288744302624	0.01663991439272338	0.0	0.14399018034179964	0.06697829148113572	0.03545705231098489	0.11567957635373366	0.03087050278061514	0.0	0.11681826288567862	0.016764758337792045	0.25432495095416446	0.059639736044230424	0.14627548897211817	0.0	0.08712118519445278	0.07712060892407493	0.05593008739076155	0.06126270733012306	0.06571536162095518	0.07163282865530056	0.0	0.10801624020394675	0.21294810058855002	0.0	0.04601391118245051	0.0348050089875617	0.049045835562689495	0.0	0.06924380238986981	0.03237025147137507	0.0	0.13809037404543023	0.0	0.08357355078024009	0.0	0.06556739141008804	0.0	0.0	0.06212701156521381	0.10065525517175522
dvcbn9p8_ix0j3k8b_AATCGTGTCTACGGGC-1	0.21065504853626843	0.18910885203020034	0.0	0.041924111494682524	0.05666287459676791	0.06947947718413208	0.05582124594745805	0.07007656775520296	0.09510939292169637	0.08548070672028628	0.06830600006450589	0.07493580558198891	0.07408309883200795	0.024484410720365776	0.0530289519053564	0.041510611735330834	0.07717394073734363	0.07066227748002649	0.049958433294787045	0.05770336972292562	0.04938702398399516	0.06588091158767871	0.18015745624092333	0.046317817014446226	0.0	0.06921029530025022	0.062220596376341905	0.05350128541413825	0.018539050046058037	0.06166190792884062	0.0734871499856748	0.10861423220973783	0.10292639205542663	0.12675590137026055	0.09272118789633661	0.12510336105841724	0.07856607811663992	0.023557509634695762	0.08300058128397704	0.08368160376200784	0.7482367819446472	0.06077147219534566	0.11832530765115035	0.03350773365354376	0.08828836217501845	0.24059211699661137	0.0	0.05869134170522142	0.1412092027822365	0.07240045783638445	0.08507553797202552	0.09211105166161346	0.07616419325467226	0.0982336219667107	0.03756163868523419	0.08192490479337802	0.0	0.3274478330658106	0.08443092227299251	0.10429456130964114	0.06190091517256091	0.029409666488318175	0.0	0.05103389670474932	0.0	0.09066753724914076	0.0920493678204258	0.13252006420545748	0.0599250936329588	0.0	0.10156422119409561	0.0336667078240112	0.04531281710669545	0.0	0.0	0.0	0.01583185852848774	0.5264083161354429	0.07026548656965331	0.12443049165407825	0.10642540979619632	0.08644194756554308	0.06286043544470511	0.07384087721166373	0.33502764401640805	0.10107646177998703	0.07423872333496173	0.05253913973992137	0.0826311911905182	0.0	0.06837816735011695	0.05973947154730556	0.05614014228246438	0.10775193564998992	0.11928622040981592	0.16786347892202416	0.07108892426420207	0.0	0.0	0.17629748528624933	0.08765828428749776	0.08790032867079416	0.06198167469234885	0.05344730502966115	0.21582397003745318	0.0957581744098598	0.06673988341640619	0.09466189241470141	0.09713228875228389	0.06626920431093786	0.11872247602584682	0.021736222578919207	0.10840021401819154	0.0	0.19452724910188796	0.10107778121384967	0.08031025318410615	0.04078235538909696	0.0	0.07102728731942215	0.0	0.0	0.00353953162941927	0.2547708221865525	0.0	0.07833614575187609	0.06645958960565702	0.0520732395894204	0.344836811128946	0.17109565424172166	0.051297485286249334	0.18167766482373224	0.09009511081731737	0.20683329511579912	0.0901334302003678	0.0	0.09599214896996815	0.10497331297550536	0.02417895997350251	0.08769862501804716	0.05864177421870527	0.047478378385167434	0.03495630461922597	0.08722104282089783	0.062474427973436567	0.042302456468293476	0.056036105661573826	0.04663650955785787	0.09274121633672196	0.009976368824683432	0.07965489566613163	0.058502415101597	0.0	0.05719797605210236	0.0403948236014999	0.0	0.1173792005823033	0.08608133027785349	0.06949310781709898	0.06534688781879792	0.07378444355270199	0.07714326871630242	0.06866246798916839	0.057586746725323504	0.0	0.12034559974634881	0.05494155083677468	0.23889780631353666	0.0	0.1349206349206349	0.05238095238095238	0.0	0.24405207775994292	0.08264592864725052	0.0	0.0	0.11585308280615617	0.06961367030005082	0.023109848952545583	0.10198104018328738	0.027368386918948717	0.13295880149812733	0.027510255038344925	0.0	0.24728018548243266	0.0	0.11459386084854249	0.0	0.07431350442466972	0.07080233646601958	0.0006420545746388443	0.0	0.0836372042710587	0.0378092779778173	0.0	0.0841595064992289	0.0	0.0	0.22334326989222655	0.04643773934267559	0.042833363058082156	0.0	0.0	0.0	0.0	0.08889861698850463	0.0	0.088673764660177	0.0	0.0	0.0	0.0	0.07534880849487591	0.07770306801537448
dvcbn9p8_ix0j3k8b_AATGGCTGTGAGATTA-1	0.1674405717343117	0.08328874621009452	0.0676832530765115	0.04486319693338317	0.10308196585059244	0.11821161048689138	0.05658777799765948	0.08826680585698195	0.1043573423862057	0.07390723193550305	0.07376885416763315	0.07093437192505242	0.07938998506840657	0.020599250936329586	0.014664209420763729	0.07418182628856786	0.06405258732706566	0.08209270292682976	0.0677990357675026	0.06953789028997338	0.05927373391955708	0.07755928209247406	0.3384927004509669	0.07426431246655965	0.046638130907793826	0.07051226599769962	0.06192618226968703	0.05396292526328152	0.030569299421378652	0.04660646154923168	0.07836939942199514	0.10620030609578558	0.07285819931636864	0.10186721803556692	0.12855397521623563	0.10455275062016635	0.11207704654895666	0.0024348446429540713	0.11689340044521068	0.09192670367806952	0.7154044457415244	0.07188997824396955	0.07324772605671483	0.058242355180343	0.10320751465516904	0.15179686106652399	0.05521000535045479	0.034563937934724454	0.06784376672017121	0.13873255176057053	0.07810473531782958	0.10723500386421735	0.10084950203223414	0.08131235372693754	0.06152299972524691	0.06590501369086961	0.004324950954164438	0.13707865168539327	0.07183964295501703	0.12120364112528512	0.062075766636242515	0.02236490101658641	0.0	0.0469416882532202	0.0	0.07939077363948817	0.09109777686808077	0.1852327447833066	0.07845712340094363	0.0	0.1315582412740377	0.12775239741531877	0.004538661648309072	0.0	0.0	0.0	0.05768887791359702	0.385309179851716	0.0780567007174193	0.14311587945904053	0.09219806410817646	0.07199571963616908	0.05733382722146767	0.09776082809790675	0.40644135307056656	0.11240513042834198	0.05963663433130947	0.07910996347733036	0.0819622442776746	0.14232209737827714	0.076770696918679	0.06521997817340303	0.047084002140181914	0.10652524601551733	0.12559108064726043	0.13255047731688774	0.09588795102604354	0.22382735865881934	0.0	0.21813804173354734	0.07958801498127341	0.13123901245891614	0.0642249643303014	0.048694395573842114	0.2758159443552702	0.13037898431156858	0.06355777083157331	0.5736510680330905	0.09282210814544624	0.06578875530950742	0.09199489648927851	0.0	8.560727661851257e-05	0.06558128869525338	0.056256210349308264	0.07524670178004886	0.08900492519976373	0.04206051958860948	0.07126805778491171	0.041754126023788946	0.0	0.0	0.0	0.30649188514357056	0.0	0.09539723697027068	0.06846557633074488	0.05030413760284832	0.5301297485286249	0.026098329469115986	0.06591091492776886	0.16324832055169133	0.1025111455546255	0.1763611811765905	0.11607899630849666	0.0015287013681877246	0.11783059850242711	0.09636256073636178	0.025223572575097455	0.09663728162925594	0.04352032284367788	0.0506484600486816	0.04800051522897965	0.06770914237387597	0.0	0.026867410312155015	0.04532231535976854	0.03435964784279391	0.14062778669520243	0.042067950775815946	0.08363429641519529	0.04537777416149497	0.03850345797911341	0.07299161915831812	0.04855593223349296	0.0	0.16550722039799778	0.10282421568726423	0.058147244998894884	0.06931561112519126	0.07241104868913857	0.07712886364571758	0.07586107605406002	0.15211144799159781	0.0	0.10359074965816539	0.05357246387614774	0.32062600321027285	0.0	0.12377385411093277	0.24954521134296415	0.0	0.1986445514535402	0.09974592492768303	0.0	0.0	0.0460453844459132	0.06848089618998368	0.06478166028727826	0.09479222400570715	0.07673849246882955	0.0	0.0	0.07668985197075084	0.0	0.04073479579097557	0.14934085369478628	0.010968432316746924	0.08931965815854312	0.07676567527072192	0.08400214018191546	0.0	0.05820146206992812	0.05845010339392362	0.0	0.0746231076700343	0.0	0.22953451043338685	0.04968279446610105	0.03623881063598271	0.027584566910409607	0.0	0.20626003210272872	0.0	0.0	0.13246428976766056	0.0	0.08969408394545578	0.0	0.12724354297388005	0.056485515554536424	0.0	0.051009383874552415	0.08374234119611453
dvcbn9p8_ix0j3k8b_AATTCCTAGAGTCTTC-1	0.0921424749675151	0.054277391356043043	0.36543606206527557	0.061244383854819444	0.08169053592856364	0.08344798593594742	0.043039400358162866	0.0626827363455478	0.07944211188359483	0.07087530755526406	0.06607153350396468	0.08198412821073285	0.1012686925846324	0.02504377644827083	0.00426054733170838	0.04639736044230426	0.09164564702285409	0.06843544036459671	0.06591343194279041	0.056958264975438426	0.02608346709470305	0.0813852854830487	0.07032026293663533	0.06429748528624933	0.06942215088282504	0.0982809661575725	0.10276165068484894	0.04983426640044892	0.0011804096131676346	0.13038524941286675	0.12165681748200265	0.05105329301827865	0.053542035149420825	0.08942060922636051	0.12240476715030582	0.04258475606790214	0.1489095773140717	0.03235086576561906	0.09180598766533016	0.07024214489424262	0.9300063232647502	0.04950879593638862	0.03635634028892456	0.05621653413059194	0.09182400713914697	0.13837613697164258	0.12854467629748528	0.007887199823749724	0.131856607811664	0.11664668712030396	0.09880815147408667	0.059164140063016464	0.0940619338608694	0.05192488980610971	0.04766966002921059	0.0	0.0	0.12429106474050294	0.05028308939360891	0.08107464353768316	0.04278440464825131	0.035295166755840914	0.0	0.04425414523405845	0.0	0.08132691278758694	0.10384909562950434	0.15882289994649545	0.08006225983754074	0.0	0.0014477701192836686	0.04276248096472816	0.0	0.0	0.0	0.0	0.045945315608236954	0.5194527249101888	0.08219632496329458	0.1426892973331952	0.09187703682085704	0.030518994114499733	0.07719636169074372	0.12270945978811147	0.34907258783663275	0.12626192781081455	0.06371228510945169	0.0642356991648638	0.08364077438728888	0.2025529312848735	0.05899436169181846	0.053885393200238225	0.03671997304956107	0.12887167641894964	0.10421818286986827	0.11954042409394272	0.105881599660868	0.04363593127638071	0.0	0.38817549491706793	0.07927590511860175	0.13391423985324466	0.05999754770822187	0.06273116184307981	0.0030765115034777956	0.11567832916147523	0.0359325279490862	0.3041116187183603	0.07155280799487151	0.03194985859512344	0.08072601555747623	0.09550561797752809	0.06390583199571964	0.0	0.03149124818466713	0.060456866662412484	0.07669375563133536	0.004191189584448011	0.05403959336543606	0.08371403877021855	0.03135366506153023	0.0	0.0	0.0650971999286606	0.0	0.12366958883812816	0.05471143695862797	0.05989304021717422	0.2599317817014446	0.12169312169312169	0.05748394863563403	0.15546043635931275	0.10443760356275178	0.15508675380264467	0.08891948755682917	0.0	0.10227685415436479	0.05068577170522909	0.08851180921806925	0.09669673112690769	0.03282731061660536	0.05913131724177776	0.08764837603788915	0.10658623724952104	0.03959336543606207	0.009427636792165309	0.05665338961219111	0.05265820322000097	0.0	0.05086276083467095	0.17997592295345105	0.0884378397970279	0.0484315240869548	0.07126079315879781	0.05211920191639526	0.0	0.17470782986096967	0.10355527625508545	0.04209708841052844	0.09599842302385177	0.08465523006955591	0.06421677573362966	0.06405127451100519	0.22103323226918734	0.0	0.07048728771575213	0.04598989211296582	0.18311931514178706	0.0	0.1441055823078295	0.04917067950775816	0.13868378812199036	0.23777421080791866	0.07716815020185806	0.0	0.0	0.09829100179397601	0.10655509065550907	0.012285467341647116	0.1253584118752658	0.06945863125638406	0.0	0.04106474050294275	0.12751917246299269	0.02372034956304619	0.049331193151417874	0.13073439946099122	0.0	0.0837244283567469	0.07943586457202911	0.0	0.0	0.05006818921999674	0.049464593003918846	0.0	0.1092436974789916	0.1151685393258427	0.10914927768860354	0.0	0.018438027906529358	0.0055288032816122705	0.1683609773497414	0.06812912430889959	0.0	0.0	0.11198664007652771	0.0	0.06066337344100605	0.0	0.0	0.0	0.0	0.04089496645676421	0.060887052039843334
dvcbn9p8_ix0j3k8b_AATTCCTGTGAGCAGT-1	0.07413246197355347	0.0	0.23113964686998395	0.0581074048828397	0.053992841818739055	0.06728196896736223	0.04158085172399471	0.06300193218135033	0.08280253745925438	0.08461773014147063	0.05989849599643715	0.07725409066923371	0.06369091483314034	0.027433240916386985	0.0	0.05664571071874443	0.04721139392086422	0.0609256589069958	0.07230305436177129	0.06402110165007317	0.02886337730011399	0.05641844973840468	0.13055109684323168	0.050664526484751206	0.10379882289994649	0.05929793703123448	0.05320086089466652	0.05076407104359968	0.014148367559696182	0.04873580921044955	0.0637116192474905	0.07353764604875135	0.07245265529098636	0.08213854957332391	0.11767900895462033	0.0743713215623328	0.08050936329588015	0.019354688626794146	0.09354626161742266	0.056848336695775104	0.7086434165085851	0.053429355664801774	0.0	0.061256580855174214	0.08700542465817623	0.23570982700196183	0.0495920278223649	0.006345009914077991	0.08	0.08751041306865515	0.09676056086522608	0.054277391356043043	0.09055410060732355	0.04925330217694354	0.0501749743322777	0.1144053126868725	0.0	0.051364365971107544	0.0790077609558485	0.08516903213088901	0.028913438034389786	0.02536115569823435	0.0	0.040694929657256164	0.0	0.06829538137860362	0.09123782232899193	0.22756554307116106	0.0748090860450411	0.0	0.0	0.0	0.0	0.0	0.0	0.0	0.029893951242265848	0.20285867155851103	0.08556555423630559	0.15614905409655178	0.050882825040128414	0.018384162653825576	0.06196155904021072	0.14369783470907066	0.38789310980322217	0.13446216016454332	0.03584804708400214	0.06219787377579268	0.08335784457909289	0.08438431552396239	0.058330704678361	0.06842617783468637	0.044805104730198365	0.10586371699005297	0.1108267175682906	0.1643716031652164	0.09722593270496768	0.09351405980619464	0.03857191497640936	0.315195291599786	0.12818797931157483	0.13681877245280136	0.04332475031210986	0.04247712038055986	0.0	0.14071696094168004	0.039199121399003126	0.2554636374861094	0.0771169496775647	0.046947510946593725	0.0582294110383998	0.011503477795612628	0.06649545211342964	0.0	0.00993655889322021	0.07082725884911227	0.06826404457785204	0.04702455264253017	0.08020331728196897	0.07439190023459687	0.03242375601926164	0.0	0.17438366876569122	0.1028179061886927	0.0	0.09643714587534813	0.05399707894089917	0.04621239579557811	0.3867710005350455	0.0038642173473634146	0.04317148207597646	0.1517745675049046	0.08891024901778047	0.13801625519121508	0.08584168242308333	0.0	0.08675360462634142	0.0561906501890059	0.0	0.07119714302699856	0.015192527527201436	0.07305757139591607	0.0474456532508967	0.03536478019986537	0.02687816699713593	0.025120046596365755	0.04509838891861364	0.044282309450848774	0.0	0.027499108257535224	0.08012306046013912	0.04247077591457025	0.0345203416364465	0.04037575413737754	0.029864862164736286	0.0	0.16662674195326907	0.10241767366263868	0.045989755630357246	0.08918175588784696	0.08292837078651685	0.0874665596575709	0.0649079599246852	0.16721162039514098	0.0	0.11160652359154231	0.03562110828956065	0.5243445692883895	0.0	0.0	0.0777956126270733	0.15034777956126272	0.21394685214909934	0.07238850596418342	0.0	0.0	0.07314386428728795	0.05893358048404826	0.012902827509569082	0.1293369551796518	0.0447006177343256	0.0	0.06482967718922775	0.08649901908328875	0.05974674514000357	0.045371856607811664	0.13970384241919823	0.0	0.08855808323866962	0.0599250936329588	0.05593008739076155	0.0	0.04735225184358062	0.03453573959191937	0.0	0.08828250401284109	0.1601123595505618	0.0	0.0	0.017899976554186882	0.03873134772011177	0.0	0.02742108079186731	0.0	0.0	0.0792515848695624	0.0	0.040577738513458396	0.0	0.0	0.10173507605289307	0.0	0.0652292464090217	0.05122533840573299
dvcbn9p8_ix0j3k8b_AATTTCCAGGTCGCCT-1	0.10585301536344875	0.029784198323524167	0.05417335473515249	0.05623841040187046	0.09054216210319625	0.07685546128563785	0.05797181116559291	0.09579930431005951	0.10560186950232676	0.07226949416148401	0.07060117285856994	0.07063704266306928	0.08702867599309685	0.03758694489031568	0.0414957493609179	0.05425584091314428	0.07872812046166781	0.08789557846880261	0.07341845158989052	0.06862556536521507	0.0635366506153023	0.07464380260022187	0.16999159214247497	0.06750133761369717	0.06228821116461566	0.07805696792610606	0.07536352028397283	0.047937138681178146	0.02839050597651316	0.08346292768218631	0.08788341005346886	0.08258364751701569	0.07636837029236657	0.07491996989235611	0.11790885915142359	0.09059292767157935	0.10305403959336544	0.03608067555307418	0.11326615540098686	0.08548505063297353	0.8208570455761467	0.0614419879580589	0.03517924023542001	0.05433774847961313	0.09991315274572062	0.21203406456215446	0.06540930979133226	0.015736631731344222	0.07073301230604602	0.10293868649721302	0.08153061366211184	0.08441828666547768	0.08983131987271549	0.09364387809698518	0.047593741413966134	0.005287508261731659	0.0	0.05767790262172284	0.06540231877897774	0.11330057353120629	0.059528180810401565	0.007454967005528803	0.0	0.05116594757101668	0.0	0.08237433232672235	0.07404095791095264	0.17560192616372391	0.0	0.06139646869983949	0.04620275076322664	0.051775939416388854	0.019372336303758234	0.0	0.0	0.0	0.01887750202356944	0.3396774440113124	0.09005864345256827	0.13896821660192193	0.09603093535677805	0.029299090422685928	0.05529736181421575	0.11234640448123594	0.5642054574638844	0.11363785863715163	0.055184125433270524	0.07164956847418986	0.08341106899845649	0.1303217916380035	0.0713213652956283	0.06622838906505531	0.03208291223272497	0.10345952576700727	0.1339204372912238	0.09008476246796768	0.08681499275443914	0.18946554901611082	0.0	0.34109149277688605	0.07793829142143749	0.17939310555682947	0.051832530765115035	0.05554718330097359	0.08794810058855003	0.14061219679197207	0.04699952127509786	0.620611598139688	0.08644960053802715	0.057277164477347924	0.07227229699139812	0.0	0.06666666666666667	0.0	0.2247955361920049	0.06696249609351351	0.08127274949697674	0.01313833898103561	0.04103798822899946	0.058268510515701526	0.02536115569823435	0.0	0.0695970695970696	0.08025682182985554	0.0	0.09563046192259675	0.058769395398608884	0.0442435763721944	0.619649545211343	0.21461268652279888	0.0	0.07894893288151715	0.10146993123497657	0.19541899156666412	0.10705307920225443	0.0	0.10006182131698811	0.07660937765075886	0.005783586842976891	0.08920609442278785	0.05244235427908051	0.05374820709525568	0.05449041872262846	0.07377586772295	0.0	0.03498791068126867	0.049718605711115076	0.04922418405564473	0.0	0.02820135544854646	0.051163723916532906	0.03335527759490893	0.0019618334225075798	0.07846661039464216	0.049781430591724775	0.0	0.17308639762298578	0.09661398655992677	0.05422679889415882	0.05809655224202829	0.06971274745853398	0.08729369881055274	0.0730551505274895	0.09844836811128946	0.0	0.10327368567068941	0.05076637396531646	0.3195559122525415	0.0	0.06598894239343678	0.08234349919743178	0.0	0.17849117174959872	0.09312080296878711	0.0	0.05321270489809816	0.07424542850848205	0.0796812561703728	0.00551508416676956	0.10966374449520518	0.07868411239197756	0.0	0.0	0.07423756019261638	0.146780809702158	0.017264134118066703	0.14808250599449102	0.0	0.08980589080807032	0.08247660561505543	0.08557160691992152	0.0	0.05632662200200061	0.03147188119098231	0.0	0.12441381046800742	0.0	0.0	0.04005197584651838	0.017214637401482498	0.045211342964151954	0.2464776172641341	0.08123773854110933	0.0	0.0	0.13614475412228222	0.0	0.08647689833997647	0.0	0.02130453815847074	0.0	0.0	0.07045622916409433	0.09025908278319143
dvcbn9p8_ix0j3k8b_AATTTCCCAAGAGTGC-1	0.09040357716120156	0.0	0.08681112894596041	0.06844184495408137	0.0764803357799976	0.06931705266376213	0.042077417904722816	0.04386849654836798	0.08213150462721253	0.06444900863168351	0.06542099596219601	0.0725807223187561	0.07972591634916823	0.031221119704265773	0.03469869012940174	0.05582084893882647	0.0	0.07028039002900933	0.07615480649188515	0.06291644397725214	0.035307185893409636	0.06610223200058779	0.07165787663379959	0.05790904226859283	0.07619939361512396	0.07800971091524815	0.08020443002819884	0.05912905035952446	0.011092540804112679	0.07134939803216607	0.08677340969980023	0.049385941991115755	0.07044197482900696	0.07247599096770684	0.09662148822756886	0.044384454496814045	0.12497378277153558	0.022099704561844277	0.09328341777363833	0.06523186122196534	0.8150688263047814	0.059623703322564066	0.011690743713215624	0.07308476182307558	0.08213436280769996	0.12522293561619405	0.06377073301230604	0.018267082113744375	0.051942215088282506	0.14121814278264286	0.09733462696615987	0.055537720706260035	0.08102841373095661	0.03330021147035593	0.03996572816797536	0.011802473798508167	0.06478509006598894	0.0038523274478330658	0.04751464850122016	0.07276853181643246	0.04070891777435069	0.009363295880149813	0.0	0.04497187248128367	0.0	0.07216765967480117	0.10055982275271921	0.15101123595505617	0.0	0.0	0.038334434897554524	0.0	0.017121455323702513	0.0	0.0	0.0	0.05012964563526361	0.1625773905067645	0.08007259694504017	0.13015238798129097	0.10265090714528917	0.021936864633493848	0.07275795365683006	0.12394782057703406	0.2774508055406932	0.1250737435624913	0.03869541954544397	0.05623095354409473	0.0763809635860933	0.20805625621034932	0.05888276700372561	0.0633969248995735	0.0	0.10492713644262014	0.051378826659725534	0.04722480358198868	0.09261438529014994	0.037572082515902744	0.07748431343936962	0.3792402354200107	0.07789370429819868	0.12634716808071544	0.05394763242375602	0.04659101263782094	0.17114767255216692	0.13474540440832575	0.0	0.402313042762481	0.08150498519928373	0.05182843602930739	0.09639873235378853	0.06012573568753344	0.06437667201712145	0.0	0.10463960865244974	0.07452676290940387	0.07703264216582896	0.04729207538196302	0.05660781166399144	0.10955056179775281	0.0	0.02086677367576244	0.0	0.0	0.0	0.12280528460303741	0.05763249605946235	0.060589585598646856	0.26213884430176565	0.06230307353902859	0.023207597645799893	0.13572320313893346	0.09433427485887692	0.11796478891181941	0.07796450899486998	0.0	0.0970830318504534	0.045113468791188716	0.030523070651481566	0.0872187826441438	0.029820394512131317	0.05442894570921157	0.08236727899649247	0.06801118417646144	0.0	0.009996545908933905	0.03260804946198204	0.030711610486891385	0.0	0.0325263064027109	0.044442215088282506	0.03498753615255453	0.0	0.04788830003136473	0.0314766589184977	0.0	0.16946601374822443	0.10486323530896352	0.05113971933664023	0.06836379337857754	0.07926096843231675	0.06093859324196403	0.07177267510486483	0.21578185997661653	0.0	0.08611259734855241	0.044637370027845555	0.2775548421615837	0.0	0.20411985018726592	0.07265917602996255	0.0	0.07501337613697165	0.06359315942924668	0.0	0.0	0.058477323513675135	0.08614568012339627	0.0	0.14946975621132924	0.038247644989218024	0.0	0.020376315320135546	0.0650526128054218	0.09488139825218476	0.030069555912252542	0.1240872025048055	0.0	0.08937273618656169	0.07456176147853924	0.01301943998573212	0.0	0.045365459324912184	0.02875327173079982	0.0	0.03726434393982312	0.0	0.0	0.07574715279370176	0.023430783751450333	0.0	0.0	0.10161405386124488	0.0	0.0	0.07399841107706276	0.0	0.048783151735856206	0.11779917959693241	0.0	0.0	0.0	0.03515351689508993	0.05804260422503367
dvcbn9p8_ix0j3k8b_ACAAAGAGTGCGAGTA-1	0.15748490407398916	0.04256584031864931	0.1440609951845907	0.0535265360569347	0.08863573792121845	0.09917450126117863	0.06389273681870265	0.08586367983087853	0.10847905430509248	0.0931995527863596	0.06852938486559136	0.1149582377500712	0.07948303645603538	0.07567245488593803	0.056179775280898875	0.08284956304619226	0.05187393309383678	0.08741091392015025	0.08707289850820116	0.0718473604767725	0.06628166655035243	0.07135735223256404	0.23236260796453412	0.06764686998394863	0.07512930265739254	0.0712047013517107	0.07204660923041543	0.04201411998068616	0.007099005477321243	0.057187360925678686	0.07690540597102967	0.09307302748640611	0.09796103369423344	0.13468636359514288	0.1247957814382137	0.05805243445692884	0.13156554307116106	0.04364110079791565	0.12826559393350903	0.08672056390848268	0.7412325502213143	0.07985973232811897	0.04892990904226859	0.05138887187090292	0.10110943828035603	0.16187355091849473	0.051999732477260564	0.030503886948037642	0.10998394863563403	0.13592186981463045	0.1124243644764193	0.11719873967064978	0.12327635568321553	0.11207564887913432	0.08077740662010324	0.08922670191672175	0.039504191189584446	0.24472980203317282	0.1069233393549253	0.12263805581369153	0.04555230331833108	0.010504726235063313	0.013197788478687356	0.04429793412235437	0.11381181686157608	0.11715682273671228	0.12781482399158292	0.37656500802568216	0.06761029232939346	0.0	0.009284612721493092	0.07099641931102606	0.0	0.0	0.0	0.0	0.11113854934079653	0.4591454559351831	0.10561756618065968	0.15789779843630988	0.11217958071890656	0.06480470840021402	0.08639914392723382	0.15033660539278518	0.48099102312585457	0.15766075837646587	0.10328471398329728	0.07694419243026962	0.11162281254639629	0.13131544752732555	0.07805645401519658	0.07392501391438283	0.061034817589124706	0.15519731935188225	0.19565311700143162	0.09746275801864211	0.12802085426229592	0.22216277272457047	0.10053990952867357	0.29828785446762973	0.07914214374888533	0.23603149124818468	0.05540228731942215	0.056244611578010334	0.0	0.1630429495598035	0.07960913519754442	0.6216816890974194	0.08147185544827037	0.07192539937323245	0.12029468658682142	0.0	0.131856607811664	0.07895742566689597	0.0626767560956967	0.07911964565917767	0.09138152255937651	0.046221984424231616	0.028517924023542	0.07058484586574475	0.028072052791153913	0.0	0.0	0.04726235063313715	0.0	0.08435334952188885	0.06574812372565182	0.032004102837220424	0.5821629213483146	0.09440580227097081	0.023842964151952917	0.09535699423339873	0.09266292447508434	0.2288720731738388	0.09919142933725769	0.0	0.12858695320708477	0.07816883947330645	0.0800784733369003	0.13486118542298317	0.06594484885458807	0.1296543304772455	0.13574301963815072	0.09868137178756968	0.011613634217732037	0.048289547649524894	0.043181142619344866	0.060148839924120824	0.12092027822364901	0.06992375601926164	0.20983814874264312	0.0521558387762499	0.0	0.0656918230290954	0.05808684609561107	0.0	0.1835195128641772	0.11758739076154806	0.07567813693057815	0.09493396412379262	0.09951812466559658	0.09788759929209367	0.08004954276075299	0.25577155539702356	0.0	0.09755662564651328	0.05533662311760896	0.23488496522204388	0.0	0.11556982343499198	0.008507223113964686	0.0772605671482076	0.2574638844301766	0.09176888324277617	0.0	0.0	0.10320083089415541	0.0652862941048734	0.04243322220850311	0.1685118876130112	0.055839291794347976	0.0	0.1301052256108436	0.04864455145354022	0.0	0.045942571785268414	0.15674107762122744	0.0	0.09406943079975792	0.06847398177620992	0.0	0.0	0.07447527740944937	0.04962908333694851	0.0	0.0866144210493186	0.04146602461209203	0.0	0.006649850951616602	0.03818661664893201	0.030765115034777957	0.0	0.030720527911539147	0.0	0.0	0.09677837767725408	0.0	0.0767175028998912	0.0	0.01780242229680432	0.0	0.0	0.07207165493682348	0.08507012466138363
dvcbn9p8_ix0j3k8b_ACAACCAAGCAACAGC-1	0.11327677138271039	0.1332263242375602	0.18566078116639914	0.06839786861335269	0.0951186190632029	0.09111060154398838	0.05200324447669376	0.08038633161569345	0.09671129156417024	0.06942550690285376	0.07101109457227069	0.07422265693134122	0.08155973839942939	0.022155746874848	0.010205497096882865	0.05679507758159444	0.0	0.08802757650596157	0.07399233101480293	0.06346301169448106	0.04782841324121246	0.08416283412733722	0.034548650921042576	0.06768753344034242	0.05774032459425718	0.07527361008320438	0.07481271090018388	0.05727922849051925	0.01773923979414539	0.07668985197075084	0.0830965538074375	0.05335523286921249	0.07653535900870045	0.11359287573342039	0.12498175981322049	0.08580183861082738	0.10081540930979133	0.020579865230573584	0.10280304381427977	0.07996230138277349	0.6832044360134247	0.07338139421293319	0.03964686998394864	0.0406389504939981	0.09897779951806852	0.1668450151596219	0.03089887640449438	0.013590155163188872	0.10358480470840022	0.1166331416651428	0.09274805045697117	0.06433624635871826	0.11420404944946637	0.11797934797246881	0.04091290327245383	0.09331822616687124	0.0	0.09518459069020867	0.09057555606512267	0.1163524447823679	0.05214070646985386	0.019118958444801142	0.0	0.0422371195669279	0.0	0.09708808299552919	0.11325368696607668	0.25889780631353665	0.09601634320735444	0.0	0.0	0.005226982755072643	0.014556926993966901	0.0	0.0	0.0	0.059321452579879544	0.43575632500191086	0.08940195666219768	0.15601453530118575	0.12551194124227832	0.08528624933119315	0.06700909577314072	0.11695739223829112	0.36851257356875333	0.13230954737638662	0.06618745202037825	0.06799962779444949	0.07864832385098283	0.22716502331269586	0.07566012377875019	0.059394994197127744	0.04787666210887185	0.11566819952679092	0.12911948867005046	0.0908450902537242	0.09436009075902126	0.2550977944236371	0.06697796585437035	0.3449438202247191	0.07909755662564652	0.131009707253688	0.03397260121276975	0.05645547557131876	0.05604601391118245	0.12630066562650832	0.0119962828419363	0.22249660451907644	0.0755341758229016	0.05595592972341425	0.14206692184220274	0.0	0.07417870518994114	0.0	0.0	0.06213236076136808	0.0942880418433378	0.027614291659235478	0.0	0.064699345598222	0.016550740146245763	0.0	0.03543647363872083	0.03549135009809167	0.0	0.07028028151623657	0.06583806920885572	0.04804930308477142	0.2782236490101659	0.15403364841567088	0.00645398608881755	0.09167112537899055	0.10004651529790483	0.1367168590282555	0.09919091188515047	0.043185813651303216	0.10575187751062468	0.09888553941719193	0.04119850187265917	0.11531291667728265	0.06222322255325282	0.054489232523731654	0.05365317163069972	0.057172198346536876	0.0	0.03560422889110131	0.059787368963398924	0.021820127438104967	0.2831282325664348	0.045400838237916886	0.0	0.07996094414569017	0.008382379168896023	0.071916915739562	0.05151755326588652	0.0	0.1508616404983256	0.09887489021472486	0.061922757791071384	0.06114537279528409	0.09092930711610486	0.09296312301930279	0.07216272734327456	0.15351841943602243	0.0	0.06552325466183144	0.054373375606895626	0.16385767790262173	0.0	0.0	0.18512573568753343	0.0	0.061851257356875335	0.09424668743902055	0.0	0.0	0.08674031410316936	0.0716224414640098	0.020887352348026505	0.08558669794624851	0.08116477779399128	0.011503477795612628	0.0	0.06224362404137685	0.22998038166577492	0.0	0.1390796226938549	0.0	0.08248799465049303	0.07266668278856434	0.016657749242018904	0.0	0.054846523367529716	0.06480376845545385	0.0	0.0806345009914078	0.21655965757089352	0.1054039593365436	0.11717495987158909	0.03382208836065672	0.030230069555912252	0.22507579810950598	0.10469056536472267	0.0	0.0	0.11099761661559414	0.010567148207597646	0.08261821117844112	0.0	0.03468067513011333	0.11549338836658259	0.0	0.06975140963905009	0.09383447855534913
dvcbn9p8_ix0j3k8b_ACACGCGAGGCGAAGG-1	0.12012726438890163	0.01462457642232923	0.0945692883895131	0.0489749847915155	0.08725396998550702	0.07804975922953451	0.04722264976997931	0.0738781378324248	0.09271504416755909	0.06805433300540223	0.06696021267505509	0.06684683053630398	0.09534790376120805	0.03463811469429447	0.0	0.0508159443552702	0.046931132003363144	0.07247599096770684	0.06687205509242479	0.06218699765625854	0.062204852629864846	0.07119891205916783	0.17564778720476956	0.06694917067950776	0.12279293739967898	0.08944430561028825	0.08760511974540366	0.04878538151352621	0.020177282079286016	0.09025100466873018	0.09862390456008652	0.06323490985105827	0.08676256590090413	0.08030216466704755	0.11758649663474514	0.07721679069993677	0.11167041198501873	0.011251463620784578	0.10159120984131388	0.07742402599633813	0.8619096259545698	0.06133386030030903	0.028116639914392724	0.08187421121635034	0.09258263914111532	0.18093454610308543	0.04270331728196897	0.02201869511849684	0.11790262172284645	0.13169568780434945	0.08026343549461284	0.07477557814636467	0.08877718641172219	0.07104821596910567	0.041834772171850824	0.04771346740943568	0.0	0.19668271803103263	0.05537441065765852	0.10196899082913276	0.04497879051745542	0.04260745496700553	0.0	0.04366436364482285	0.0	0.0696874064803983	0.10224395919290724	0.13373996789727127	0.08594776010506347	0.0	0.031095584301136184	0.0	0.017490452205678863	0.0	0.0	0.0	0.0008368660054053313	0.39104180998241994	0.0825885741199589	0.1435515506926809	0.10094848971253466	0.08353130016051365	0.0565205580935918	0.11623370050336343	0.4554574638844302	0.12057894717759625	0.04751901737734664	0.07723497801660967	0.07984335212995722	0.2497898035618742	0.06195242698742885	0.06029371931089401	0.00426054733170838	0.10771077830546177	0.1111882347837404	0.09098589169553097	0.08249635882048599	0.1613459366268355	0.0	0.37907972177635096	0.07856251114678081	0.21233662004127493	0.04094769930444088	0.0563135366506153	0.03196896736222579	0.11604874526222841	0.006899270648531441	0.5404782483434168	0.08974269778875477	0.030361101101756913	0.09442317981643825	0.020799892990904227	0.12222578919208132	0.0	0.04586104104563173	0.06797531918653453	0.09031582321980268	0.0	0.11471375066880685	0.07596616866279787	0.0004993757802746567	0.0	0.054656953533358026	0.027554842161583736	0.0	0.1190544786050404	0.06002255867424407	0.05904609034625086	0.4978932584269663	0.11432138398430533	0.03808855002675227	0.3478984602580108	0.09712445702264204	0.1436214935412367	0.08961701299736204	0.0	0.11132827119320686	0.07557408639896993	0.1111111111111111	0.10040383194476292	0.03077992256648088	0.047214623571642085	0.035377405227592494	0.05001812250815513	0.05262329650961508	0.038381047199138506	0.044585141588886906	0.03920424145143246	0.0	0.05869894774389156	0.11797752808988764	0.054234379507511594	0.0040821988387531455	0.07679862917658346	0.03987309875696281	0.0	0.17622714174359644	0.09996601283436136	0.057266775125095565	0.07874179831601476	0.07293673087212413	0.08634399308556612	0.06845723107838211	0.19370627984860195	0.0	0.09731882765590631	0.053330616693750235	0.40302300695559123	0.0	0.009898341359015517	0.07838416265382557	0.0	0.21098626716604243	0.08280615617033331	0.0	0.0	0.09593050703427439	0.08775551779641855	0.016462937811252416	0.08529173697713023	0.08620717609481654	0.019689673622257892	0.023675762439807384	0.06317995362939183	0.0	0.006420545746388443	0.141001823117928	0.0	0.08962604159706099	0.07995856672299255	0.038808632067059035	0.0	0.055955143415451186	0.032673925932352896	0.06982343499197431	0.11226513077140969	0.11730872124130551	0.0	0.09225712757012917	0.016947114662049644	0.00047559598121395876	0.29159978598180847	0.052345282682361334	0.0	0.0	0.13358302122347065	0.0	0.07644099360848773	0.0	0.04377644827083029	0.0	0.0	0.04929620940856896	0.0697300477889702
dvcbn9p8_ix0j3k8b_ACACTGAAGGAAAGGT-1	0.15376824887258275	0.08715296355745794	0.1550294275013376	0.03508579051137155	0.0864851667731563	0.08682546052128717	0.06531647084979392	0.10130543247765302	0.10504577836165999	0.07541072890837298	0.07283510923366554	0.06761517645093368	0.08563389089251658	0.043423804659759715	0.024948972514515586	0.08459069020866773	0.07049861142959056	0.07708181560781066	0.07305743972108597	0.07180333961738487	0.08199571963616907	0.07586602316967793	0.17247573186578002	0.09608774745853398	0.06741573033707865	0.07902253278355008	0.0771026499124176	0.04632384606350076	0.020248989205319565	0.0676974209474472	0.08751449149102476	0.2294349670884816	0.13627983219337975	0.2056479038006366	0.12269470266826513	0.0658835546475996	0.08921562332798288	0.028241096145346267	0.11544239233585883	0.09348078990383907	0.6725521669341894	0.07763814395768356	0.032316746923488494	0.07524128100506863	0.10424721639660539	0.19435527019796683	0.03350722311396469	0.05213231359959714	0.09699304440877475	0.10861423220973783	0.07701215789992334	0.07768860353130017	0.10279631663428233	0.0858693397102019	0.08477940219513254	0.10505775343845403	0.02126805778491172	0.2270733012306046	0.06888291079654663	0.13062443092750603	0.05694387617718748	0.001105760656322454	0.010938707567921051	0.041865598217792246	0.038446839409921274	0.13667691414787206	0.13575073344321514	0.1497271268057785	0.15759521377498906	0.0	0.03266924747427061	0.04461456146849405	0.0003320971937787126	0.0	0.0	0.0	0.03130702007106501	0.45020255293128486	0.08180319434785126	0.14066060847335105	0.09658543703487524	0.07310861423220974	0.0643799646046837	0.10659696614752795	0.47183580048748586	0.11226683696962257	0.05786167911228976	0.0855421406471724	0.08409962490790775	0.15967285790720784	0.07745190815273534	0.06999960140712015	0.028198878386144304	0.10599321204966587	0.13209839052535682	0.15510686829433135	0.08108404482606606	0.05124546697580405	0.0	0.415569823434992	0.07833957553058676	0.11793931055568295	0.047089575530586764	0.05302440882147472	0.06942215088282504	0.13059973734131036	0.061473909492833205	0.48483351854138373	0.10490866955889393	0.06389425754250336	0.09515578054903898	0.0	0.11702514713750668	0.0	0.023465566001681572	0.1050996215412255	0.10414795654347446	0.015754116877712384	0.05489566613162119	0.11935629913158002	0.036846798644551454	0.0	0.011277112400707907	0.007044765471731764	0.1402889245585875	0.09662098201424044	0.07013838879007418	0.04767205903746058	0.590456126270733	0.12317935913441531	0.10613964686998395	0.27649961357826525	0.10344752112454825	0.1831384239088894	0.11430517048494576	0.0	0.1280505216000355	0.09447685167060338	0.08502127442737395	0.10498568965663668	0.04474243779355932	0.05276101050748938	0.04312070229673226	0.06707053970555239	0.007270323859881031	0.03753445625156619	0.05184293442720409	0.03958363733644633	0.0	0.03856786160156947	0.04063001605136437	0.03550285645247588	0.0	0.07075399900370842	0.04975256921734613	0.0	0.16072222991746177	0.096491161654401	0.06754496254077759	0.08545521106136127	0.07979868913857678	0.09134872618018686	0.08055293478571633	0.09323662881715317	0.0	0.1165606483958544	0.06197582522068555	0.44970572498662387	0.0	0.0	0.19256286784376672	0.0	0.4276083467094703	0.10340969891531689	0.0	0.0	0.15997859818084537	0.0708035308524237	0.007614108737704244	0.11253103949733163	0.08507223113964688	0.06864633493846976	0.06349206349206349	0.06224362404137685	0.11699661137863385	0.044551453540217584	0.14009274121633672	0.0	0.09346377258718895	0.07632937641507438	0.0	0.0	0.06113621560006514	0.03536361401529941	0.0	0.08969880086866207	0.16827180310326378	0.0	0.07865168539325842	0.038336910322770694	0.05977646988882944	0.0	0.04975922953451043	0.0	0.0	0.1560549313358302	0.0	0.07322519054946544	0.038969145710718744	0.017461938810253416	0.0	0.07370251471375067	0.03142877721529407	0.0970805615590186
dvcbn9p8_ix0j3k8b_ACAGAAACATTGACCA-1	0.08497668730413514	0.14077641043933178	0.30096308186195825	0.06976846456606346	0.07068833860586887	0.06389971719024688	0.05211318532851548	0.09693087971157255	0.08390945832513767	0.0910747126767424	0.07637780838125989	0.10096977912998809	0.0986823765797543	0.03896103896103896	0.023205120583397736	0.038623595505617975	0.050115926520420906	0.08717110069233475	0.06701156963933332	0.06438213178545356	0.06451369018540488	0.08248016793306116	0.09802797523503784	0.049115034777956125	0.0	0.10262140245992765	0.10850295758675016	0.05586984039984862	0.028975194850325164	0.12748833650860322	0.11652667553758443	0.07045180235668869	0.06987966588625001	0.08388424880521624	0.10772201287733343	0.039471764190865316	0.1223713215623328	0.0454556028566776	0.10262964944612885	0.09068431825879511	0.8264507028551973	0.07356409266913123	0.05949705724986624	0.07558027928557133	0.1001362510886418	0.048377028714107366	0.08463750668806849	0.034960501054354325	0.07542001070090958	0.07927477633067165	0.10908578650693343	0.06629807978122584	0.09845212281640431	0.08449350847883294	0.07447616155481324	0.10940106379630504	0.171482075976458	0.14291064740502943	0.05994932914245446	0.10235384810340457	0.06399913273674014	0.023327982878544675	0.0	0.06733020516462569	0.0	0.10192162944019734	0.10001400454609112	0.21344034242910648	0.08161875577605915	0.0	0.02898687564913606	0.07334238794912952	0.016992306415010792	0.0	0.0	0.06998394863563404	0.07924160733149498	0.3811816861576091	0.0792866295337465	0.13108674826261704	0.08128313633931611	0.02065275548421616	0.07914228094003375	0.11058811620609374	0.19267582188930504	0.11264338882164132	0.0836880917486682	0.06442645450950288	0.09576137531899635	0.0	0.07161996617050916	0.06013777348344865	0.03360878267245308	0.11237661580221185	0.08309111679898197	0.11886457717327026	0.1050116907805114	0.0	0.058709081180991295	0.2914927768860353	0.08016764758337792	0.09279217304899488	0.06642088014981273	0.06856642858311078	0.061597110754414125	0.10817272615025424	0.06226239756695109	0.4128081656171544	0.07298070026354717	0.03595724003887269	0.11375890027575421	0.15757089352594972	0.10407704654895666	0.0	0.0	0.07741633574021987	0.07917501989037057	0.0	0.006367041198501872	0.07155204346215582	0.0	0.0	0.055356628390336254	0.0821294810058855	0.0	0.14118615466930073	0.0667117840151548	0.07755693796184657	0.17131487426431247	0.054752987337257	0.03441011235955056	0.2185958028654658	0.10038549392201947	0.13613085683711687	0.09230931631122881	0.0	0.07825248047638453	0.07718792276205266	0.10685622563632194	0.08216345214740078	0.057628939050225175	0.09166610147778054	0.08086617918078592	0.09141510899394191	0.06955591225254147	0.01976281908012814	0.06495055783445297	0.024213239943577023	0.0	0.08400214018191546	0.30042803638309257	0.09417786686983601	0.0	0.08566723861183373	0.06573955051739563	0.0	0.1374697509186758	0.10090444558856686	0.04575423899744797	0.12015807308533506	0.09380952380952381	0.07461723669588838	0.07866700158063053	0.24049303450052514	0.0	0.07104214969383509	0.05829510988310167	0.21334938469769932	0.0	0.07526306402710897	0.16308186195826646	0.0	0.10786516853932585	0.09492193200058369	0.0	0.0	0.05998804015988418	0.10571603188781507	0.05200230481129357	0.1638748267961751	0.019083288746210094	0.0	0.07909755662564652	0.07267701087925807	0.23006955591225253	0.02917781344747637	0.11616927253631373	0.012930265739254503	0.08382797790247955	0.08979065715877751	0.0	0.0	0.07658492683834647	0.07559867250878487	0.0	0.13278569854908256	0.014579989299090422	0.0	0.03600091722082091	0.04688862036419163	0.0	0.0	0.04284822543249509	0.07169609416800428	0.0	0.0695883392512606	0.0	0.07725254837875689	0.0	0.015175835400554501	0.0	0.0	0.049527719471539694	0.08579826398104731
dvcbn9p8_ix0j3k8b_ACAGCCGAGAGCAGAA-1	0.12277382863257663	0.0801973723322038	0.20411985018726592	0.043756459025044527	0.08145677819507863	0.08252598792325919	0.05862229453887142	0.07165030788008178	0.08918746747028716	0.10032965705310758	0.06538255751738897	0.07992563824596342	0.07563382386397464	0.015035993968578238	0.019638150724293046	0.05779828785446763	0.10112359550561797	0.06996903588029088	0.07897961649320838	0.06931749055102594	0.09836113243538744	0.06672607609726018	0.15619506229458074	0.057731407169609415	0.07749242018904941	0.07395642102632616	0.07459062529847099	0.06326912787586945	0.023144853910520537	0.06679567763259878	0.08556834062247626	0.11589333930593403	0.12168024727961749	0.15632849978688867	0.1029786105794037	0.052774940415389854	0.09864098448368111	0.04074875349911989	0.09350717907729976	0.06991179112609892	0.7009582178121504	0.05281103946100227	0.037319422150882825	0.05751943113637942	0.08390535846094363	0.19096664883181738	0.07624398073836276	0.006376483177540679	0.16107009095773142	0.1079911412723246	0.09519444505069705	0.08457285535937221	0.10258229844273606	0.07048405236894116	0.07560409526701661	0.055015264532779405	0.0	0.13654360620652756	0.08234480418640462	0.09824479269334385	0.0427511828701518	0.035955056179775284	0.0	0.04564170563193524	0.0	0.09714249440015961	0.1428966428589383	0.28633493846976993	0.0	0.0	0.028105624272180784	0.0	0.0	0.0	0.0	0.0	0.0637664457889177	0.3391423985324467	0.08926151089674034	0.14612619196074475	0.09095286735736174	0.035741037988229	0.096969996295839	0.1299161411520962	0.38909696213067	0.12619096824585366	0.06594551841254333	0.094016795775467	0.09199924925555845	0.1702973324161125	0.06305225264535835	0.06769852762117733	0.010165864098448368	0.13755788378972814	0.20187121310716816	0.1407451212300414	0.09297279952427318	0.17906188692705546	0.04795953110559852	0.43686463349384697	0.1368824683431425	0.13399067492165406	0.052153000713393974	0.0437288697923603	0.09048956661316213	0.127374498161015	0.1188927374616316	0.40811622834094746	0.10844692696712038	0.0740765005841823	0.11188212536527144	0.00407972177635099	0.10441947565543071	0.0	0.0014522662997783382	0.0998407953361051	0.09621888995995576	0.03534272635396231	0.0	0.1253446927604231	0.022650258605314784	0.0	0.04988270156809483	0.1450864990190833	0.0	0.08772550795022706	0.054013853339696036	0.06968289309199577	0.3232343499197432	0.09244396884846323	0.04203451043338684	0.23880863206705905	0.0883579143415915	0.20163571046396087	0.0925390650468346	0.0	0.12302857919088926	0.05884630274874177	0.03941501694310683	0.08924431195699253	0.054221232420991944	0.060605832246914695	0.05972692864078632	0.0871692642261689	0.0	0.0014832273401466972	0.03450944256187702	0.03703487523712243	0.11860174781523096	0.01249554128767612	0.045211342964151954	0.043807156788050486	0.043318867288904744	0.05683359163115072	0.04813411214642041	0.0	0.15097625430141257	0.10042870939627353	0.06215948220158533	0.09181755887846958	0.0834841492776886	0.0944715396962588	0.0722842357630933	0.21098626716604243	0.0	0.0985870836058102	0.03759895442505802	0.0	0.0	0.12216871767433565	0.1346709470304976	0.0	0.2098091671125379	0.06562461552547474	0.0	0.0	0.11638812828502187	0.07620435603135053	0.0	0.12629817124199147	0.06876145078392269	0.07683253076511504	0.01565008025682183	0.06826288567861602	0.0	0.0	0.12889022650258605	0.0	0.09242851408534473	0.07130992433791901	0.02671660424469413	0.0	0.06560486309814595	0.04924587508857172	0.0	0.025650709722091082	0.20987158908507222	0.0	0.07207826951005121	0.0356586770549654	0.03786933000416146	0.26110219368646337	0.08636525771357233	0.0	0.0	0.08797444752500932	0.0	0.053494870061371234	0.0	0.05773627121941729	0.0	0.0	0.057666584351977614	0.0747996388091938
dvcbn9p8_ix0j3k8b_ACCCAAAAGGTCCGAA-1	0.12320377589237942	0.1345342131858986	0.0	0.02876052683656193	0.07038705086048819	0.06561950622945807	0.05896372196202887	0.08247941906357883	0.09707109143611549	0.07461103727867048	0.07049646123306112	0.08198044839313405	0.08182469828284704	0.04966802860061287	0.0	0.06105314785090066	0.08479196922214578	0.06056392382806399	0.06796803534752067	0.06485424811633561	0.04524623723451276	0.06839499428218038	0.09615531605900787	0.06408774745853398	0.08774745853397539	0.07915228932183786	0.0738687311818385	0.06313047279750486	0.026570248161815403	0.06931672525498	0.09128090017427103	0.04153446066171439	0.05536868723013431	0.11391027559376446	0.10635578712247581	0.14049807870032588	0.0935601926163724	0.025589131597924954	0.09851882677517301	0.0793570618640199	0.7990661024368889	0.07902453938549933	0.06880684858212949	0.09897116064025747	0.09729162517135125	0.14020420902443376	0.009530497592295345	0.028105624272180784	0.11944355270197966	0.06625759392079972	0.10595686171025402	0.08780690803162713	0.10450470746153774	0.11636329224038465	0.05395644440588261	0.13794731375696345	0.0	0.14574638844301765	0.08941225160933104	0.1124117644298011	0.04844259801298797	0.01988585696450865	0.0	0.05027443317336705	0.0	0.07404485313455034	0.09061659502802705	0.30658105939004815	0.01931027773724403	0.0	0.0	0.06630448203481912	0.0	0.0	0.0	0.0	0.02178595437022403	0.31766414430940915	0.09058017323015564	0.13862343644623157	0.10837102971934433	0.09964686998394863	0.08038852533234556	0.11859013544406803	0.33819332976636346	0.13440466737833412	0.09355386512201364	0.08862912043175844	0.0764717252275344	0.0	0.07066415677137043	0.06252671226918345	0.019321086736817074	0.13460057800973121	0.18994114499732478	0.16775083776857874	0.09890760934761986	0.3557457939480411	0.0	0.262011771000535	0.1007223113964687	0.0	0.05170434278580346	0.055094497442762985	0.0	0.1075965233268604	0.11748472304356397	0.23772482199448491	0.09195245218134564	0.04143872637337439	0.13888957484463102	0.11864633493846977	0.041947565543071164	0.03569517694718337	0.4206986165252618	0.06401729162269312	0.07455210984315336	0.0	0.14430176565008027	0.09700786105280487	0.05981808453718566	0.0	0.10877886158785036	0.0	0.0	0.1000096033803899	0.06639914392723381	0.07574715279370176	0.2980203317281969	0.0	0.07758159443552702	0.3356518637417514	0.09720906373294738	0.18354607760707278	0.10037794701911365	0.007414201635710464	0.08684647521464195	0.07762509406795512	0.11559530179112844	0.08955217542697479	0.05911758957075927	0.07461498077101812	0.06257555040326576	0.07755570513816255	0.016932615742926385	0.024395364745243852	0.04717119473673781	0.036577654555182644	0.0	0.07341269841269842	0.07704654895666131	0.057861346785905376	0.025206587004339812	0.06414549547056328	0.06118611368273357	0.0	0.14279847797215048	0.09905386965753725	0.06333464981092242	0.06881435799235917	0.09378979400749064	0.0992766596699181	0.07724565939249875	0.11547074093890573	0.0	0.0527019796682718	0.06445807181536127	0.1157035848047084	0.0	0.13643659711075443	0.22204387372926698	0.042161583734617446	0.10101658640984483	0.08466880112617059	0.0	0.0	0.129103326723948	0.08157249642370229	0.05632382598674734	0.07699853205471183	0.0704638682166772	0.0	0.09211699661137863	0.08654360620652755	0.1394685214909934	0.024255395041911897	0.11982665517309712	0.0	0.08656765718797346	0.07145577713088663	0.05564472980203317	0.15663456393793473	0.062108166422406776	0.05026896880829465	0.0	0.10499480691152865	0.1947565543071161	0.0	0.1869601773293587	0.04194997024185258	0.06925866476428275	0.4751203852327448	0.01823613340467273	0.0	0.0	0.08659630007944615	0.0	0.07990980266914419	0.0	0.0449438202247191	0.08522510127646564	0.0	0.05973474091451619	0.08906892256445473
dvcbn9p8_ix0j3k8b_ACCTACCGTAAGCAAT-1	0.08950546510739127	0.04393317876463944	0.20010700909577314	0.024868620682073045	0.07376874607157143	0.08932393181991898	0.052386205110539416	0.07105508613708938	0.08262364933394528	0.09292340028113859	0.07090081599958292	0.07481363563770871	0.08077984159972684	0.006499586555766331	0.03543190060043993	0.07718699839486357	0.05890595938750032	0.073711331376538	0.06924595983131684	0.0637108875402946	0.06885221113359853	0.06751264253417733	0.05755560651226783	0.07452755484216159	0.139557695737471	0.06809454926423238	0.07358822640305708	0.07627334299025174	0.03264329014357973	0.07221113794672547	0.086515134259426	0.10954745106822451	0.08705905607072142	0.13754749662195864	0.0979796072327467	0.041271462619777224	0.07162332798287854	0.028783895906514374	0.09052672254919446	0.07448323933222398	0.9563208327253271	0.057042310849616175	0.02514713750668807	0.1053059357373621	0.0880380477869816	0.10553772070626004	0.01565008025682183	0.02383155509394769	0.06382022471910112	0.08429336746788034	0.08608147638161111	0.08547648772367873	0.06499957759567458	0.0716269386299196	0.0631751333998525	0.0	0.0	0.09438202247191012	0.048381534033180275	0.08801498127340825	0.06131341425459073	0.08095238095238096	0.01813209678378218	0.05285660918006675	0.0	0.1379873221427211	0.1603376891062586	0.12306046013911183	0.0	0.0	0.015862524785194978	0.00909577314071696	0.0158299662367853	0.0	0.0	0.0	0.047015406565968365	0.4572345792249484	0.07439894060407545	0.12569872516174066	0.08824359161437813	0.1625682182985554	0.09208708894102152	0.10540133012043125	0.3057784911717496	0.10230608227062321	0.05865494219182544	0.11402749668504432	0.08630591715479062	0.11801574562409234	0.059489104113186746	0.06056196940959666	0.03343043417949785	0.10284417327442814	0.11649530750654347	0.153642533299541	0.08070355168635002	0.14909934011057607	0.060119655625273605	0.24408774745853398	0.09189406099518459	0.23542001070090957	0.051826957374710186	0.05184742559012712	0.033707865168539325	0.10404576696711529	0.043817408690264986	0.29600362184631845	0.12385723065098304	0.06883523875039582	0.12595793719389226	0.06627875869448903	0.1084430176565008	0.0	0.24956049835664604	0.1402457282263488	0.11862785354538993	0.057041792996849174	0.022632423756019263	0.10505412190805449	0.10069555912252541	0.0	0.0	0.052969502407704656	0.12841091492776885	0.11718044751752617	0.056659002501699134	0.11375264132474301	0.3172819689673622	0.03650199155817133	0.05039459604066346	0.4648950716366447	0.0939675231624664	0.189125837600958	0.10899300715222303	0.0	0.1300909022862798	0.06454040463358085	0.087339804835792	0.11758261356977248	0.043597322008533085	0.03179627075813181	0.03222658185205002	0.08143909974283298	0.0	0.009339591333617787	0.0582644709985534	0.02832822608103507	0.0	0.052757713572320314	0.04591359015516319	0.06211212284841446	0.02106493866793492	0.06474857474954336	0.04226637272466915	0.0	0.13397919026162908	0.09979839048897772	0.059030130427903525	0.08146583687683628	0.08102360888175494	0.07435794542536116	0.10807408133508142	0.1164813823989854	0.177207062600321	0.15482630838436082	0.054303803129767576	0.27474585339753876	0.0	0.13920099875156056	0.08207597645799893	0.0	0.16511503477795614	0.07062314200450354	0.10411985018726591	0.0	0.13627923079344098	0.09149725425405929	0.032658352883071985	0.07432330466038331	0.08033788932665337	0.0	0.0	0.0	0.30087390761548066	0.0	0.10947996551929136	0.0	0.08617454804296097	0.08402254445865187	0.036561441055823075	0.12948100588550027	0.07655075953195152	0.03162191083539398	0.0	0.08777893179743808	0.0	0.0	0.09332721852786058	0.047297419157032845	0.0	0.0	0.0008917424647761727	0.0	0.0	0.11128945960406635	0.0	0.057299637911082904	0.0	0.0	0.0	0.0	0.04588014981273408	0.06397234053608468
dvcbn9p8_ix0j3k8b_ACCTGAAGTATCCTTT-1	0.10849957960712375	0.07175554366565602	0.0	0.01512786121066866	0.08011137257346486	0.08586046778261866	0.055034558074422625	0.08871289511931253	0.09470385920776034	0.06988959652968352	0.07263567114187365	0.07751977349986716	0.09174097963396896	0.07253514275986186	0.05612032578324713	0.05072454075263064	0.043669902417896	0.09185551958357138	0.05355920306989535	0.06335812978117497	0.06781119873450113	0.083308429152451	0.16574944584575405	0.06269020866773675	0.08476012127697521	0.07429362783261727	0.06987026306248163	0.04074338696838012	0.010154832232904745	0.06943340183915633	0.0933990183586466	0.1234088618462802	0.09074984749499886	0.14082578375094087	0.10938580403220191	0.13590155163188872	0.0689951845906902	0.026000108559952235	0.09649286495936517	0.0995228768757271	0.8346709470304976	0.06482750220760634	0.04344569288389513	0.06562679965201622	0.09676939442224852	0.18271803103263778	0.0	0.019928870424574325	0.007405029427501338	0.08150977643226257	0.08275348027573691	0.058462635990725875	0.08604657711694967	0.08620419810513825	0.07451954362066722	0.0	0.0	0.09149277688603531	0.06351567757823876	0.10158296020951255	0.06029927576523743	0.10838237916889602	0.0	0.05626393205059259	0.0	0.06089543034886779	0.08489986749544852	0.1117817014446228	0.14606741573033707	0.0	0.0	0.05391612133185167	0.018117746905038652	0.0	0.0	0.0	0.0	0.43690285102805165	0.075263945485888	0.13255494214176947	0.11362906756165184	0.11396468699839486	0.07490965962876076	0.09218491802761465	0.3297960882230545	0.11611212025626244	0.06186521506501966	0.07123781608393236	0.08052238366962762	0.31055568294733626	0.07960606179479725	0.06321770357549451	0.03650199155817133	0.10741765770540777	0.12433300073749512	0.09033820506321985	0.09554057624471671	0.14071696094168004	0.0	0.25660781166399144	0.025236311753165687	0.2302988611174807	0.05126683163902265	0.06308571708944605	0.0	0.11554737397434027	0.04528174368505534	0.41235543482734494	0.07830962071404553	0.07594370011246875	0.10891056509034037	0.0008694489031567683	0.12265382557517389	0.0	0.15164717572422226	0.07685511066605799	0.08990959854022612	0.032726948457285535	0.05334403424291065	0.07190188089064493	0.0449438202247191	0.0	0.0	0.04253611556982344	0.0	0.10249001934395192	0.07239512385579801	0.04478848444053228	0.17730069555912253	0.19445930681885737	0.03695157838416265	0.14672136020450627	0.0932654713945632	0.1671380162551912	0.09425131406962628	0.0	0.08855279900864112	0.10549965852788544	0.011872913959591327	0.09231445387143622	0.0656783132839354	0.04251727594028591	0.04353684878029447	0.06437805277964756	0.024014100022031283	0.03831331992333272	0.05507896874938074	0.04371807967313585	0.0	0.06392678794364187	0.0656099518459069	0.07500252728855225	0.015853199373798626	0.07915732643309165	0.08469703327272445	0.0	0.13377223358401708	0.08497148947912145	0.043893053708662304	0.05259590924877738	0.08048555377207063	0.0960746182656295	0.055252635405307164	0.08390305768582922	0.0	0.09884469809563443	0.05054688936485298	0.23127340823970038	0.0	0.12225789192081327	0.1537720706260032	0.0	0.176422329231318	0.07688202962492453	0.0	0.0	0.050199855222988074	0.08046255689055745	0.041980491418693665	0.09191806944615934	0.037631532013554486	0.0	0.03968253968253968	0.07031389334760121	0.0	0.0454788657035848	0.12496408259516874	0.0	0.0805980377242606	0.07779772862614226	0.025503834492598538	0.0	0.08100995649847628	0.05012616950819198	0.0	0.06458313662543669	0.0	0.0	0.0	0.04003222296367101	0.020926223173414183	0.0	0.08658819332976636	0.0	0.0	0.16468051299511974	0.0	0.10688604913846618	0.0	0.0	0.0	0.0	0.05572189982302342	0.11204989825709988
dvcbn9p8_ix0j3k8b_ACGATGTTCGTGCATA-1	0.07436176717878162	0.07579810950597468	0.09550561797752809	0.03257180969971488	0.09692115091918735	0.05878812199036918	0.059735751054821394	0.07869223896256121	0.08969134918071667	0.062441149791639096	0.06909659492815766	0.07342560843944088	0.08083504157543885	0.06062430079284012	0.0	0.04711744248261102	0.0664475528038931	0.06446542306378528	0.07504084755806394	0.07060443594359303	0.03699955800590876	0.06674883919471825	0.0709699610181151	0.05704868913857678	0.0	0.07437092107918994	0.061327153882603416	0.053687246342768405	0.013844991257246557	0.06470883358418798	0.08739865690281673	0.1282367140741847	0.08714084646239516	0.10978407740929165	0.10567911195802802	0.11435381098302447	0.09839700374531835	0.0459751397709385	0.10201093430390143	0.07121258976737793	0.8322389221265626	0.0653874046192881	0.06634563937934725	0.0393278848549455	0.09047187008158467	0.10645175673265561	0.05022739432851792	0.03672929846095742	0.0764258962011771	0.08257986738999397	0.09193919925715317	0.06490696153617502	0.08916579839110886	0.0815416589321657	0.053941983717264615	0.08683473389355742	0.0	0.09315141787051899	0.06803093942427615	0.10022715965944824	0.04773969512898792	0.037506688068485824	0.0	0.0531904994533231	0.0	0.053853687732948824	0.08272736739669852	0.2014553237025147	0.013959822948586994	0.0	0.030938217983822743	0.06268263571634358	0.0	0.0	0.0	0.0	0.0426938853905146	0.3201865015669189	0.0839660003719756	0.13455878744030728	0.11436840313244807	0.06527554842161584	0.06523932995843108	0.10740545010207932	0.33875809999405504	0.11827871777619975	0.07231023332635447	0.07642543094423895	0.07537138038932262	0.08499579607123749	0.06714435641659605	0.06881051447284928	0.0	0.11701936503251932	0.16558934536462627	0.11171186392948664	0.08299387015984391	0.12710302597943046	0.0	0.2928303905831996	0.07856251114678081	0.056561950622945806	0.05355192170501159	0.04835619542944993	0.0	0.11793449995697186	0.03015966883500887	0.27291435156603694	0.08271504935504657	0.05426889857066422	0.09963369963369964	0.0	0.05558052434456929	0.0	0.039975540778109	0.05678845087153509	0.07060404511948495	0.0	0.0	0.06801251183273656	0.0	0.006955591225254147	0.0	0.13358302122347065	0.0	0.12390830143639132	0.05895738435064278	0.05735712189914023	0.3603865703584805	0.0	0.0	0.1615837346174425	0.0958682313022389	0.2317001707049861	0.09597494703877682	0.0	0.09482502903938544	0.05682574482245625	0.09409156921195444	0.08107637561891173	0.053360421244661886	0.036295174291692725	0.03762657788875017	0.08407117830822071	0.0	0.0424514564750662	0.04305828032419793	0.05233717593268155	0.11592652042090244	0.03600410201533797	0.12409711075441412	0.04562433889829944	0.0	0.062117742292577625	0.06379251779969762	0.0	0.1457909303001415	0.09356565748340182	0.05046940276605227	0.06151521124909652	0.08389312466559658	0.08130016051364367	0.058594627489901525	0.10845570021599985	0.0	0.09554525097596259	0.05620379435038356	0.42308721241305514	0.0	0.14856429463171036	0.18726591760299627	0.0	0.11421437488853219	0.08244278303762771	0.0	0.0	0.017971233437195103	0.07872444262364811	0.010762645594106269	0.10504726235063314	0.14348946933216597	0.0	0.062199036918138044	0.033930800784733366	0.0	0.12042090244337435	0.1259066048391891	0.0	0.08834126897243308	0.07282084843501717	0.07340823970037454	0.0	0.0634988484890781	0.04229389903547207	0.0	0.07991061593176596	0.2101391118245051	0.0	0.01865015669189024	0.03445933353773273	0.04449794899233101	0.0	0.04628143392188336	0.0	0.03727483502764402	0.0892066734763364	0.0	0.06462022140098962	0.0	0.0	0.08965833524421005	0.0	0.062420257644976745	0.07205208899449367
dvcbn9p8_ix0j3k8b_ACGGAAGAGTGAACAT-1	0.15104524956049836	0.15647107781939243	0.08895131086142322	0.08968241752603766	0.10336247513077447	0.09139245585874799	0.060918836776925125	0.08302623815933889	0.10049384454864745	0.07553729880659928	0.06798691679048706	0.08399846036431666	0.07371503327967108	0.046463835789678484	0.0	0.08297217763509898	0.10377334454381003	0.06912364387131098	0.07902420361644719	0.07225507044962433	0.0676018331123363	0.06986738354647255	0.10788809905984866	0.09020652755484217	0.07722489744961655	0.07363363161317814	0.07018785938225892	0.05744235211212465	0.021727259188165014	0.05416627079968464	0.08352582316373787	0.06363308323067926	0.08758728568361432	0.121845272102366	0.11050978103192247	0.04338732428620069	0.11495773140716961	0.02777583920720218	0.09977332126728715	0.08125770048252266	0.7332068680383287	0.07014999294684532	0.04157303370786517	0.08778013306703589	0.095206973751528	0.14796236846798644	0.05755082932049224	0.02220124004658043	0.07497057249866239	0.10706327759378534	0.11433505222480375	0.1066405088876999	0.1143983554391597	0.12889136392919928	0.05423842783393345	0.09571019419003557	0.0	0.2573033707865168	0.08954275050661537	0.10262782424225357	0.0533017201886997	0.03344034242910648	0.019222004240730832	0.04290832112033871	0.007108461362072919	0.06331220357120186	0.10665000484772749	0.28239700374531834	0.074176759570018	0.0	0.08714946652818431	0.06758035971519118	0.019372336303758234	0.0	0.045746388443017656	0.0	0.027397072340892566	0.4712986318122755	0.09124067967523533	0.1494994628337293	0.09767498419183812	0.08699839486356341	0.08109807795201053	0.1323074132062896	0.3822602699007193	0.1434165321283674	0.10052806662479354	0.09256286784376672	0.09164236551729933	0.17969884583046702	0.07136023535552581	0.07078485847479744	0.06400729247171194	0.14172481396378356	0.16229230835972408	0.18208442454450732	0.10554084855121901	0.21229415611438082	0.032005447735784814	0.4552166934189406	0.07816122703763154	0.131009707253688	0.08159164883181737	0.05949168343064619	0.2173622257891921	0.13671347379212548	0.08217172143842753	0.16392970325554596	0.08822535519234305	0.049491706795077584	0.11273819813145655	0.017857142857142856	0.10454788657035848	0.0	0.18550791102958036	0.07469856650353507	0.09270266768844983	0.04729207538196302	0.07843766720171215	0.09407540025517554	0.005921169966113787	0.01100332658710773	0.10404576696711529	0.09844836811128946	0.0	0.08972026724835713	0.061885963009558516	0.0580117512753561	0.3067148207597646	0.062421972534332085	0.013041733547351525	0.0893525949705725	0.09203260448330958	0.16025886009834645	0.09201540351432773	0.0	0.12126126575681213	0.08476120876778591	0.056867690896583355	0.10938919887555522	0.05088460194393276	0.045931016812485397	0.043328775538513366	0.06312673674036487	0.04944449689988355	0.018381182653690122	0.03796444920040426	0.062211197042657713	0.08123773854110933	0.06519752095594793	0.16810460139111824	0.05557569167572792	0.0015655034381626143	0.06309616058744304	0.06357272733327561	0.0	0.15410667774781162	0.10482369578458194	0.0660895905271587	0.09227751025503834	0.09554106474050295	0.0741819977775034	0.08119723573450308	0.24639835126726511	0.0	0.07318233160929791	0.05921031925484564	0.42241840556447297	0.0	0.07998929909042268	0.05548421615837346	0.0	0.18601747815230962	0.11112923208098356	0.0	0.0	0.13930066408585906	0.07303617041758173	0.08260279046795901	0.12105060981465476	0.07326880360588225	0.0	0.015828428749777065	0.08841626538255752	0.14116283217406814	0.03638309256286784	0.15433956562233717	0.0	0.09226051264844669	0.07381461228347536	0.0	0.0	0.07195998208760788	0.04146240943993753	0.0	0.05605388222704812	0.22552166934189405	0.0	0.13253840862187571	0.018101370077130714	0.0	0.28375245229177815	0.048956661316211875	0.0	0.0	0.15114224102988147	0.0	0.07072278146226409	0.0	0.0	0.11021936864633494	0.0	0.05341708852944808	0.06903561212151851
dvcbn9p8_ix0j3k8b_ACGGGTCAGGGCTAAC-1	0.13949399984712987	0.012365495511562928	0.08774745853397539	0.04498046717532634	0.09306674562483443	0.1051889857066422	0.054057916840739684	0.0659466445845941	0.0948556308072873	0.08003820109655557	0.06365070675929006	0.05412275724316897	0.08048885887061638	0.03400578821927137	0.00610348175891247	0.05015382557517389	0.05088027720451477	0.06197055939962053	0.07419297306937757	0.07061477641391899	0.07353967478540024	0.06532851206421628	0.17125277077122983	0.0856629213483146	0.0686641697877653	0.06948262383739744	0.07123152261703077	0.05733142804943298	0.03632793323514973	0.05643229674522334	0.08748009802785936	0.1831099829532022	0.12833253246908152	0.1648030760580751	0.11871953411940193	0.07663310472299237	0.08649331193151417	0.032560231387783904	0.10323240129732014	0.06616303670215638	0.906512962692738	0.0482249353564391	0.04925093632958801	0.07232507892941892	0.09458979195713388	0.19865792759051187	0.0780163188871054	0.00980706889497372	0.19561262707330124	0.13405936972997134	0.07657764012536863	0.12118185601331669	0.07691137957252682	0.08802408068631412	0.06056859427645944	0.04355899663236081	0.0	0.12231139646869985	0.06133634599359064	0.11275379459885669	0.04974174438814227	0.04497948992331015	0.0	0.037299238210183924	0.008484292593441871	0.09951845906902086	0.16118873459948793	0.14897806313536652	0.08842842550707719	0.0	0.07729833506436283	0.0	0.0	0.0077046548956661316	0.0077046548956661316	0.0	0.025188294851216198	0.3883665825880914	0.0819445215720876	0.15654291543433513	0.10228123935989104	0.07929373996789728	0.06326048483351854	0.11555667735443016	0.5175227394328518	0.11217101565927393	0.05461883825342546	0.09302347221252937	0.08066188767406486	0.24054116028433845	0.059335952494696566	0.06644281457779268	0.0	0.10585066710032454	0.18347721718508236	0.19819210948720115	0.08541739803041443	0.23078294988407347	0.03385378666277543	0.3135366506153023	0.0774478330658106	0.13192692807460063	0.047747235598359195	0.05242627937785192	0.1946896736222579	0.1438000202045146	0.06676804370476754	0.5896612750545335	0.09169569661099213	0.05246721481530012	0.12380129234061818	0.0	0.0624291064740503	0.0	0.17671787816250095	0.08833977187755149	0.1013724538678811	0.024998513762558707	0.037881219903691817	0.0918014569699963	0.004102015337970394	0.0	0.0	0.03299447119671839	0.13418940609951846	0.11802828881480566	0.051168279033447575	0.05148518269214174	0.5940676832530765	0.11735330836454431	0.09794676297485286	0.24974733963498008	0.1003439262773912	0.17065402940202298	0.10996322985326093	0.051517236107926315	0.13287286155074476	0.06036661490210408	0.10553135111722592	0.08983456054082058	0.0515716714149485	0.058427971072376836	0.030938509402928877	0.05793161773589465	0.0	0.020507819113991778	0.044794205655628874	0.04886424436986235	0.0	0.024868467986445514	0.007891920813269128	0.03397415508428816	0.0	0.05212945794358038	0.03373450643719654	0.0	0.17654925541767497	0.10133265022495466	0.05813637500045292	0.06869233007612664	0.06979300428036384	0.08062929579783512	0.06472008135958732	0.2092820482333591	0.0	0.07124031468600757	0.044577736476021514	0.37279293739967895	0.0	0.08516140538612449	0.0951310861423221	0.0	0.3441769217050116	0.0764585711710629	0.0	0.0	0.13873414534353068	0.07480428305025175	0.04313289706548133	0.09870903129330096	0.026249655463138608	0.0	0.0	0.0	0.10700909577314072	0.0	0.14385539900521174	0.0	0.09745125944208358	0.07162278991454386	0.013875512751917247	0.0	0.05237702677553679	0.023910748629849755	0.0	0.11314638214836496	0.029561262707330123	0.0	0.1670870595429183	0.016646527314372283	0.0	0.07205279115391475	0.06781701444622792	0.0	0.0	0.12216871767433565	0.0	0.06320864146837495	0.0	0.03881511746680286	0.020790338607353055	0.02768860353130016	0.039824875499032804	0.07444996341749416
dvcbn9p8_ix0j3k8b_ACGGGTCCACTTGTGA-1	0.10109493235496446	0.0	0.0	0.06431539831570615	0.05155656677419523	0.06045058472827333	0.037778119815983446	0.050270727779587424	0.07281596621038053	0.08913013878581114	0.05401078662289102	0.06444685349836579	0.06341235209856508	0.021024855294518217	0.00011889899530348969	0.049803816657749245	0.047364264057683	0.06053571050714452	0.059595724238710825	0.05024936782796057	0.021698420452695003	0.05624626155565262	0.16624627379041504	0.04565008025682183	0.07548599964330302	0.05918980658266132	0.05928201904094257	0.05859400488065876	0.03706155229380064	0.04801324779272905	0.06863702274608442	0.08636629462341508	0.051831252790245134	0.07715990604964133	0.08537265774542707	0.06332992849846783	0.0847255216693419	0.02551158877490094	0.08181902251814861	0.05615866798219133	0.7913809037404543	0.04906261399234033	0.029106474050294276	0.06534906612100197	0.07581853171023187	0.06360353130016051	0.054307116104868915	0.01920498536493249	0.01799892990904227	0.09776432262565103	0.08338045569472911	0.07810475001486238	0.07861132231327382	0.029718682550601835	0.03801353520454644	0.08353004122997514	0.05863206705903335	0.06452648475120386	0.04339834042688054	0.06695695230585828	0.038107127994768446	0.02133047975744605	0.0	0.03478548234144659	0.0	0.046662313754296234	0.08811732218715101	0.22140181915462814	0.1322535142759862	0.0	0.043621943159286185	0.0	0.026862973007878082	0.0	0.0	0.0	0.03428406799193316	0.3222502484139723	0.07205661080862384	0.12122688412660036	0.051145483729753395	0.027116104868913856	0.05089681853726798	0.1040354523500591	0.1256762380357886	0.10864789915661709	0.05746621071486729	0.049728987833531066	0.07299645077161401	0.0	0.050710381691449466	0.04715615617974619	0.027861997899451083	0.08519670701090268	0.04628866426619235	0.051561487989637014	0.07367583603615936	0.0	0.06308672600807433	0.30690208667736757	0.10290708043517033	0.1271115187648093	0.028909176029962548	0.04742512283849804	0.0	0.13197663759461511	0.034186590070682324	0.37103346092110134	0.0705315834198848	0.01572378550135945	0.06969584722393711	0.04300428036383092	0.03460674157303371	0.0	0.12114958342887718	0.07806428072380037	0.07136891861526425	0.0	0.0772605671482076	0.09065934065934066	0.05350454788657036	0.022216018796380303	0.12083796353459275	0.3636525771357232	0.0	0.09892304948484723	0.04914175813052218	0.04726399439804918	0.19432182985553773	0.17900243742940372	0.0	0.25248201652696034	0.08161770237235376	0.08861372264261509	0.07405981539378623	0.0	0.09029793439178081	0.04918720936808084	0.06820555937730897	0.07923768758439706	0.023287311524800642	0.05727749769528532	0.040861621385965954	0.051821743557879836	0.0	0.019092319049650867	0.033855498087707825	0.08669682377547545	0.0	0.02934947387194578	0.02675227394328518	0.035490528215635656	0.0	0.046000650357004486	0.02986264205901485	0.0	0.1415632562270331	0.08645695575947855	0.04390513148470893	0.08066045262970159	0.07235185928303906	0.055827879985183355	0.06697053982412933	0.20519984939460595	0.0	0.0800784733369003	0.04254936747022878	0.579454253611557	0.0	0.0	0.016907437132156235	0.0	0.011235955056179775	0.06490073046583292	0.0	0.0	0.0958990337708117	0.062314664947357344	0.031176688480059268	0.08567587219272613	0.018337467775670024	0.008293204922418406	0.035669698591046906	0.07347957909755662	0.13679329409666488	0.0	0.10992583675167945	0.0	0.07318370068541742	0.05899153499610556	0.007240948813982522	0.0	0.04639193244469258	0.03097660260581609	0.0	0.1413778994743965	0.0	0.0	0.0	0.03451043338683788	0.0435467570299031	0.0	0.0	0.0	0.0	0.10345833941339559	0.0	0.037171144043367715	0.0	0.0	0.11335320645111978	0.0	0.06498744700991892	0.05253978084200149
dvcbn9p8_ix0j3k8b_ACGTACATCTGGGCGT-1	0.12382481082320569	0.14963438558944178	0.0	0.03598730549630965	0.06836115050361805	0.07299549033096385	0.05001759053629148	0.06510286870716529	0.0884225386086713	0.050727681028514666	0.0643197124274143	0.058562089194362815	0.07814936561427913	0.06497154530862397	0.014644392921546479	0.04907481719279472	0.0	0.07090007547063346	0.06691304647991854	0.06166731516187711	0.05182962290925163	0.06671120120189154	0.10800275166246273	0.07541359015516319	0.0893525949705725	0.07738495721238102	0.07521793598556398	0.05196955460726357	0.021688647658762335	0.0752405621144464	0.08743921523202122	0.05702589371259348	0.0933262448327216	0.11779615674111961	0.10995136903927387	0.07517388978063136	0.09108186195826645	0.014422965082466791	0.09447185726836164	0.0772463319932653	0.8116639914392724	0.05909114353697997	0.01987693953986089	0.06148121826996516	0.09226105044658724	0.16450419118958445	0.04514446227929374	0.0199414597299594	0.15116104868913857	0.0964842771129217	0.07874163123395773	0.09244396884846323	0.0903738747618109	0.05736269895866319	0.03603965120819053	0.08670884083970667	0.0	0.15045478865703585	0.06511522120495225	0.10043542845878742	0.043873729266987696	0.0	0.02318530408418049	0.04064908816482138	0.03699457311014293	0.0986161366088999	0.12656877848039902	0.14957731407169608	0.023104236587382653	0.0	0.024045573285493973	0.08573074865209697	0.0	0.0	0.0	0.0	0.02963328806025435	0.3928762516242452	0.07931219183833811	0.1407927035066384	0.10582226762002044	0.04669876939539861	0.06737621928633164	0.10277934435237807	0.404003923666845	0.11626595230584919	0.0529066927210552	0.05026868588177821	0.07416346619829178	0.17281968967362227	0.06367166585791864	0.06039787715832953	0.06388839347640846	0.10560673454617	0.17925469610862868	0.13311368308411478	0.0865566695590033	0.12442779858510196	0.0	0.25248796147672553	0.10424469413233459	0.1226782847970649	0.06399088193329766	0.05154310387125264	0.09704387372926698	0.12938372488934285	0.05502520345808341	0.22056220932625428	0.0927674440562742	0.05466745285594173	0.13393423056344406	0.0	0.06358480470840021	0.018879461897118397	0.11235955056179775	0.06976044034079289	0.07484415245063272	0.02541466024612092	0.0	0.07215911429394575	0.0	0.0	0.050376589702432396	0.039504191189584446	0.0	0.09444787422315512	0.05634636241377814	0.06424860629282521	0.2821696094168004	0.051364365971107544	0.07193017656500802	0.20385232744783308	0.09183138765488776	0.13457667711279267	0.0967345667321761	0.0	0.10197745046670936	0.07548491215249231	0.09309791332263243	0.09574129277179036	0.05808303668911489	0.04975671758390543	0.0665685749955413	0.08626313881841247	0.01863217196991156	0.029529092251322376	0.039199017101638825	0.006196799455226422	0.0	0.07793829142143749	0.08126003210272874	0.06672041777929004	0.009947882607058638	0.05837184738288961	0.05476112772490226	0.0	0.15151673171407387	0.09239629708147834	0.05514591765130736	0.057803685243070224	0.07993345371856608	0.08406799193316047	0.07983307397922716	0.12363513861641202	0.0	0.1002714860392763	0.05387808582924595	0.17054574638844303	0.0	0.0	0.1404494382022472	0.0	0.12363117531656857	0.08263448382417318	0.03451043338683788	0.0	0.11723790639851446	0.07859056931973109	0.02146355517142034	0.09755662564651328	0.055288032816122705	0.0	0.0392366684501516	0.06326912787586945	0.07758159443552702	0.0	0.13009160176763174	0.05555555555555555	0.0844426404233731	0.06456643682886304	0.0	0.0	0.054267860050713004	0.03025176058883924	0.0	0.09605640008812513	0.358346709470305	0.0	0.1752656118627226	0.028297292910346817	0.04203079483978361	0.0	0.01462457642232923	0.0	0.0	0.16301052256108436	0.0	0.059377605235979944	0.09746745140003567	0.04630575417092271	0.0	0.0	0.04141457793143186	0.0761779777527809
dvcbn9p8_ix0j3k8b_ACTACGAAGGGATCTG-1	0.10846136207291905	0.0	0.15034777956126272	0.0580927461025968	0.09436020508345151	0.06093308109760758	0.061439223475547936	0.07722838592869637	0.09233784115220142	0.06701492565936205	0.07216990322790154	0.08371732229976825	0.07836720837557117	0.04719344326085899	0.0	0.07441144997324772	0.029147239420112613	0.06568363395634391	0.07539035307248428	0.06937126099672089	0.061495335799195104	0.06834946808726425	0.13028357410379882	0.06682504012841091	0.10094524701266275	0.06913180060424896	0.06699984143366225	0.060008286679977554	0.043035307485672365	0.05722403070927695	0.07622499944029505	0.07577737130911942	0.08792126311628208	0.12898223467638817	0.1051545575669832	0.0826645264847512	0.10702621722846442	0.0325214599762719	0.10545983085517001	0.08514438864918197	0.8389513108614233	0.06872009788660143	0.02691278758694489	0.08925865568802356	0.09577631388814034	0.18198234349919742	0.14506420545746387	0.044824221823560884	0.08599250936329587	0.11789964172271099	0.09789811120348196	0.11077819392426135	0.10043554579332226	0.10220460575883644	0.05762222897054358	0.048311459415226764	0.0	0.0913322632423756	0.07000147277326935	0.10494166126927806	0.0478673366974755	0.03372570001783485	0.0	0.05159836284293884	0.0	0.09520635525206084	0.10127082278503739	0.2377956126270733	0.21041879468845762	0.0	0.0	0.044038358645100216	0.0	0.0	0.011556982343499198	0.05596575708935259	0.040704613738321606	0.3866085760146755	0.08670410515920761	0.14486280597723966	0.09112310910063719	0.07402889245585875	0.07259167798493642	0.12095051420894118	0.37193091968372866	0.12494632711737903	0.0810384534859376	0.08398585618908042	0.09161379240795677	0.20515172361079262	0.07620806623601506	0.0680566793256274	0.0	0.12343890694123634	0.171489306320767	0.07524429050153474	0.10534140243736398	0.12472504607336068	0.05637433727321368	0.24071696094168005	0.07668985197075084	0.19842543759076664	0.05154828785446763	0.05966866899843692	0.04982611021936865	0.13304672855234653	0.020923094252485147	0.44215335226571184	0.08980895729078148	0.04174446664701194	0.09925505206404082	0.0	0.11527019796682718	0.0	0.016968585186883742	0.08546001639497156	0.08344074499410425	0.0345996076333155	0.06088817549491707	0.11307980409104004	0.025111467808097022	0.0	0.05161131003827633	0.0	0.0	0.09693652165562278	0.06886671583300796	0.05466956626797149	0.42482611021936867	0.08114856429463171	0.11145666131621187	0.20087985256524582	0.09762989015290088	0.18721496089072334	0.10466969479639812	0.001375831231368952	0.10479544906394764	0.07419079808775615	0.0	0.0977264813540897	0.060438421398660215	0.07420553282240258	0.06756435408120802	0.1057836690312225	0.0	0.015143818870173586	0.04619622297524919	0.024067318449340923	0.12002853575887283	0.04272561084358837	0.06443953986088817	0.028224265422007875	0.0	0.055870740392243684	0.04790322115139123	0.0	0.15933817318634522	0.10148491945714756	0.06501949956942728	0.07580186421108952	0.08323167469234885	0.08788224883730501	0.08271047504686753	0.16840061034817588	0.0	0.07078453520401086	0.052432800441288285	0.23113964686998395	0.0	0.13714999108257536	0.09882289994649546	0.0	0.18551810237203495	0.09204785080528637	0.0	0.0	0.1113838793944544	0.07342726851447645	0.03755607688191958	0.1180461236641012	0.05428279585582956	0.047458533975387907	0.011013019439985733	0.06465132869627252	0.0	0.0622792937399679	0.13777421080791868	0.0	0.0919171641547016	0.07906405330705464	0.043945068664169785	0.0	0.07291521273873497	0.050512992928723265	0.13496522204387373	0.07578761841815378	0.20010700909577314	0.0	0.19154628143392188	0.023355636914530995	0.0	0.0	0.03910290708043517	0.0	0.0	0.09937253757478477	0.0	0.06986698520537037	0.0	0.062454399533051215	0.0	0.0	0.03836378976828415	0.0736944398804082
dvcbn9p8_ix0j3k8b_ACTACGATCATACGAC-1	0.17074638844301765	0.05808215920575471	0.04695024077046549	0.06529020720185873	0.1174087176050741	0.0824877703890545	0.07382039573820395	0.10789865793849202	0.12164392521019354	0.07022711625828697	0.07499561492454357	0.07787156406231256	0.07849515403356079	0.029609903205408822	0.0	0.06378410914927769	0.056256210349308264	0.09837783480899077	0.07422101980818907	0.07411015082610017	0.055615651243399164	0.07655139524264785	0.19361002828097532	0.07112894596040663	0.05395041911895845	0.06991194176654716	0.06805648670778264	0.04480679638257057	0.0415018781751088	0.049466704669896944	0.06883689419240417	0.08575659163587045	0.09002395776889444	0.11046421996717179	0.12932697764158438	0.07797071842015663	0.09537934724451579	0.02320081264878529	0.11379789812998302	0.10249753339125568	0.6088817549491706	0.08621689289582646	0.0018191546281433922	0.057143674006183656	0.10268760276192819	0.28598180845371857	0.014011503477795612	0.059232681836779655	0.11327982878544676	0.10398168654462212	0.09726386075325673	0.10495214315439035	0.1254052734833338	0.12435257677174669	0.054672248492473215	0.021716551789255027	0.0	0.22161583734617443	0.0976858816971568	0.12676177804060715	0.0664278195672776	0.04596040663456394	0.0	0.04746715491277117	0.0	0.13760190802658903	0.13956427907110358	0.10634563937934724	0.0	0.0	0.02250338337582224	0.0898876404494382	0.0	0.0	0.0	0.0	0.04184330027026656	0.4777191775586639	0.09286638348334293	0.1548729433621337	0.12658203220000971	0.05780631353665062	0.07659711075441412	0.125682445907165	0.5483918910885203	0.13055265070231842	0.07306394956614791	0.06502896224439947	0.08991621355878077	0.04020484598333716	0.08823234909684431	0.06928649837900713	0.08378415869052573	0.10777201240341827	0.08167396931441875	0.1003914280082228	0.09267841411636908	0.0	0.06508098642930103	0.2597645799892991	0.07936507936507936	0.13918825957349232	0.07641954253611558	0.05100922661395651	0.15723649010165863	0.1890319418409306	0.01565712032891217	0.64633493846977	0.09006322812980899	0.0652700887738723	0.18599827139152983	0.07303370786516854	0.12680577849117175	0.0	0.007796376977757395	0.07553467732830685	0.10109504998759368	0.0446168479876345	0.11637239165329052	0.06962793760546569	0.09744961655074015	0.0	0.0	0.1493668628500089	0.0	0.0857197733602228	0.06624817433806197	0.045046144590492956	0.5047819689673623	0.17585161405386124	0.10423354735152487	0.18102372034956304	0.0948987487587184	0.11671634946113277	0.10063356836008043	0.0	0.1231879839320021	0.10902965369942624	0.04012841091492777	0.09967345240218435	0.07404358152730806	0.07154035323049407	0.06133701920218774	0.027382246845820604	0.0	0.03783245626511165	0.05902443374353487	0.05205506104382509	0.0	0.043873729266987696	0.1497458533975388	0.04708153649281387	0.0	0.07901088079555728	0.06654322878855491	0.0	0.1634251601741478	0.10418853959504797	0.08402871128921804	0.07060535233214121	0.08972211075441412	0.12645388319545622	0.08624034569655978	0.12876761191367933	0.0	0.10157937498761468	0.06651957057216737	0.2504012841091493	0.0	0.0	0.15751738897806314	0.12402354200107009	0.11014802924915285	0.11235668935602841	0.0	0.0	0.11912630220627576	0.06702351289817793	0.08342593735852163	0.10477973961120028	0.09029297793342737	0.0	0.05149812734082397	0.05898876404494382	0.12332798287854467	0.0	0.1570073618294592	0.0	0.08949239870508569	0.07333196297203153	0.02008204030675941	0.0	0.07743983646218625	0.0682399895883042	0.0	0.10156422119409561	0.03745318352059925	0.0	0.23855384850569442	0.028519727547628066	0.07538196302241246	0.0	0.24032459425717853	0.03745318352059925	0.0	0.143862379817436	0.0	0.1156679842334402	0.0	0.03677221654749745	0.07070243827868226	0.0	0.09269662921348315	0.1027799895799542
dvcbn9p8_ix0j3k8b_ACTATTCAGCTGCCTG-1	0.25423259191316977	0.23827358658819334	0.18445692883895132	0.026876873575349795	0.08468263491717185	0.08855480394404953	0.06754216231667363	0.11343356605849395	0.12395571021418818	0.08153019171504129	0.08035490613729417	0.07775307393563116	0.08804514411727944	0.03646821343450557	0.012484394506866416	0.04238228999464955	0.07111009197686566	0.0920862642439485	0.06451181414936398	0.06716578639719992	0.08066392165073162	0.08467083434189632	0.3163647481464496	0.06540609951845906	0.1162386302835741	0.07091715445513468	0.06723259085341145	0.051664513434861475	0.037911005940659596	0.05272781519762513	0.08048135274033162	0.13081239812360795	0.1372067899656821	0.1027922119142839	0.12326169827822174	0.09813220487377791	0.08288068485821294	0.011864051922674297	0.13600503779446768	0.10926659500002454	0.7603969064643222	0.09745906218521025	0.16618512573568753	0.061125882722932214	0.11313490273498066	0.2526752273943285	0.03935928303905832	0.04639159034400277	0.11621187800963081	0.10261359557334525	0.08260797965107627	0.157172581891683	0.09778566265851896	0.12803237935088427	0.06791823926655387	0.10222515972681208	0.13866595327269485	0.250936329588015	0.08425568089663928	0.11774520571090648	0.0558877733365506	0.03103263777421081	0.0	0.04516002786068018	0.0	0.12729094684912623	0.1579748708170396	0.16612092027822364	0.1470888661899898	0.0	0.08699210021087087	0.14738445075523726	0.03241637608162211	0.0	0.0	0.0	0.031677436171818195	0.41366659023159824	0.07896078360510177	0.14239844588375516	0.14826596624349433	0.08252541466024613	0.07964933942462032	0.10111636516130898	0.4062927293264372	0.11457638952553949	0.0910135622397469	0.0773978179449601	0.08649304300813213	0.23106321180157458	0.09260944026576373	0.06772674916084562	0.011434120048352259	0.10177006696601106	0.09419692565759981	0.08749401593872322	0.09277776919153671	0.08370489269365673	0.1640157595213775	0.304601391118245	0.04556803995006242	0.20431093785828938	0.046766318887105404	0.053092165672510114	0.4015516318887105	0.14137922003090542	0.019796682718031033	0.5610569206074824	0.09563316751892952	0.06597438333278736	0.12404000493888134	0.029427501337613696	0.10546816479400749	0.0	0.0	0.08786853916222023	0.11521190655514885	0.02395814755365317	0.0	0.07097584063876199	0.019297306937756376	0.0	0.0	0.5601926163723917	0.0	0.07896173738870368	0.08974592570098187	0.0571352136360162	0.5067883895131086	0.31781701444622795	0.02912653825575174	0.1590868557160692	0.10173368345797189	0.1514943055874035	0.13300692454409882	0.0	0.14013894548912306	0.11606136928142957	0.08812963387602232	0.1336042531869177	0.05644631085155153	0.04670720954943142	0.038057586746725325	0.07894509743005575	0.041859440405375634	0.03131031960501453	0.07532251352476071	0.06264896152536602	0.016051364365971106	0.03502318530408418	0.06256688068485822	0.04922911535038082	0.0026950438935457663	0.09266895444733492	0.075685624149422	0.0	0.15707522956710204	0.10266605758973789	0.0733724894832765	0.08222053260492054	0.07965523006955591	0.1039572786763798	0.09867300552608041	0.1077819392426134	0.0	0.14875255137427423	0.09285109667758291	0.22766185125735688	0.0	0.08355626894952738	0.07640449438202247	0.01187800963081862	0.15858747993579456	0.1028918206710672	0.06131621187800963	0.0	0.045510338967047495	0.06471162391899546	0.04212454212454213	0.11052118917287457	0.05652025876744978	0.08127340823970038	0.011860174781523096	0.07579810950597468	0.16309969680756198	0.0016408061351881576	0.14388636228523868	0.0	0.08507673329380916	0.07877537057693218	0.0	0.0	0.07792181357154489	0.06477665466429511	0.057249866238630286	0.07314386428728795	0.0	0.0	0.36528319192845676	0.03305559062407945	0.022412460614707804	0.0	0.15565364722668093	0.14138576779026218	0.0	0.11852068031843313	0.0	0.1313432959631026	0.0	0.0	0.06879156156844761	0.0	0.09850495946001564	0.13910971802681968
dvcbn9p8_ix0j3k8b_ACTATTCAGTGTACCT-1	0.13985706642207446	0.17056060876285595	0.22445157838416266	0.061325007146155366	0.08428264946209749	0.071294810058855	0.06445099203295294	0.07495215332912099	0.10487215165180114	0.07907933823120485	0.0714830479831083	0.08727644188132883	0.0816096155203406	0.04361836665207452	0.02558310048946753	0.05335963973604423	0.04433233967744401	0.09326618562954499	0.06425220202857028	0.07154187343914294	0.06352501919184869	0.07518583477236677	0.1336849346480165	0.07641947565543071	0.048154093097913325	0.071312431317141	0.08013163787899441	0.060300277962651215	0.02648199323746642	0.06647565043028657	0.08984902892003552	0.09707964711884232	0.08140870317926069	0.13982370704899746	0.11226036209512746	0.07845712340094363	0.12737934724451577	0.03197866021510379	0.10572487653220071	0.09269932898424807	0.8537380222773481	0.07267856443755907	0.09839486356340289	0.06737080285412046	0.09773464868601422	0.12103174603174603	0.024779293739967897	0.045013061404337015	0.07978598180845371	0.10648759574943617	0.10066989810326708	0.08434694726829559	0.11651882515276957	0.11127490054341693	0.0561327780428904	0.029742233972240583	0.0	0.2400749063670412	0.07612373532586507	0.1165478067828748	0.054738999220162475	0.06976993044408775	0.0	0.0521176716900732	0.0	0.09416800428036383	0.1291937331451697	0.28111289459604066	0.004231723332846929	0.0	0.0	0.0	0.007988782494787919	0.0	0.027447833065810594	0.11139646869983949	0.03309050500061736	0.38699075135672245	0.08956943383021165	0.15101552601393542	0.16083953499683837	0.12689138576779027	0.08426390089311438	0.11628102639338594	0.47153855299922715	0.13338171014623368	0.0883057668597483	0.10503175378602833	0.08999016748884388	0.21073148360467783	0.07523918073377717	0.06892369157523033	0.0	0.1464960544160325	0.1915318207453039	0.09053532708174931	0.10089250296041326	0.33321443433802983	0.019650761223794933	0.4077581594435527	0.07896379525593009	0.21676985400901932	0.07621890048154092	0.05550629554603844	0.0	0.1263605308549129	0.17293233082706766	0.36144379964604684	0.09992181378760848	0.07351415686659897	0.14330164217804667	0.0	0.08832530765115035	0.0	0.20217075594282657	0.07940762120743566	0.0978145112238781	0.03902859520837049	0.0	0.11832736551837675	0.07198145175673265	0.0	0.10338724945466518	0.0	0.0	0.09465640476876432	0.06398796870706983	0.05940977333303746	0.3993780096308186	0.10718744426609596	0.03414258962011771	0.08239700374531835	0.09714928725284035	0.2637519427246554	0.10185320297679848	0.038599709546740045	0.1249164857769387	0.06839447206671104	0.024994267369869295	0.11327464818636568	0.055662498840076687	0.06003310750897394	0.05229574143431821	0.10498110081292393	0.0	0.019559637252710784	0.054660840615896794	0.043922369765066395	0.10469056536472267	0.093488050650972	0.12456527554842162	0.07181197959430238	0.0016447694350316072	0.06336483644213206	0.0711366275262028	0.0	0.16665933355604262	0.10503863936925205	0.060990353480271556	0.08043141561769593	0.09384831460674158	0.082724204634317	0.09378203635858666	0.15664942631234766	0.0	0.11762083110397717	0.0595855136850719	0.199438202247191	0.0	0.14446227929373998	0.16195826645264846	0.0	0.1919386481184234	0.08782328048686278	0.0	0.0	0.12457117678532087	0.07578639372631192	0.03018891221138412	0.13480402244447187	0.054120660862233896	0.0	0.0	0.05809702158016765	0.13465311218120207	0.0	0.14889869805600142	0.0	0.089386716560013	0.0762203017011625	0.0	0.0	0.07366398562356061	0.058350686159674925	0.0	0.1364680703742171	0.18512573568753343	0.0	0.13246197355346634	0.04742065996958056	0.04301171155103739	0.0	0.17134831460674158	0.0	0.029546400332917187	0.13231836827342444	0.0	0.07687373064953415	0.0	0.03492387762050683	0.0	0.1187800963081862	0.05713668354117792	0.08428019531266456
dvcbn9p8_ix0j3k8b_ACTCTCGAGAGCAGTC-1	0.21618703661239777	0.13863622852386898	0.1441947565543071	0.05522695456511064	0.08094251118141159	0.10532274707635864	0.056052121736283655	0.06708476088438177	0.09130943679380675	0.07472418309678186	0.06737950099829501	0.06836733116812865	0.07298915359905814	0.042785398122476774	0.0	0.057501783484929556	0.07368340594664832	0.08445153807941848	0.0763950016396555	0.069750903978688	0.08385093167701864	0.06607744050830673	0.32007184896430485	0.06953879079721777	0.10977349741394685	0.06352383515473067	0.07042478160037018	0.04685562906993436	0.017595825542078294	0.03939418183878963	0.0746889743966624	0.17789640026378986	0.12091005442468979	0.11836747648973892	0.10900097185622631	0.06162751106571331	0.08017549491706795	0.024728406262358386	0.10945973617634042	0.07296793163198688	0.6668612286589815	0.057930946197790344	0.1104868913857678	0.04483762799227247	0.09133900012887956	0.18048867487069734	0.0676832530765115	0.022301954489661033	0.09256286784376672	0.10138095915367996	0.07783092959687729	0.1419891801914274	0.08858475777458628	0.06627648384126256	0.0666167772909346	0.10474302080382715	0.00717852684144819	0.2624933119315142	0.07048618296318253	0.0968708052903795	0.058687145270093055	0.0777956126270733	0.014386778431722253	0.04965454672342801	0.0	0.14280726573623165	0.1575080526140024	0.15024077046548956	0.0	0.0	0.12158121675636546	0.06494628966539079	0.01610671389826756	0.038523274478330656	0.038523274478330656	0.0	0.04093783869064768	0.29274631200794926	0.07809666018206825	0.13585307639031538	0.10128897319908556	0.05493846976993044	0.09625056591348727	0.11758511758511758	0.34269662921348315	0.11952698457587675	0.058326936050433854	0.07973806034382487	0.08241381145669634	0.1121302453565696	0.06752607115227158	0.0667064095771686	0.01232586251312843	0.10234426211406206	0.1398927016904545	0.1062487679873842	0.09360278429718796	0.12288211164615659	0.0025293059000924168	0.2611556982343499	0.07731407169609417	0.14690820148284034	0.04496332709113608	0.05340291261001727	0.23889780631353666	0.1514478031331964	0.07051336205682746	0.5886734987858583	0.08899479365962826	0.06789617933850908	0.052500308680083964	0.05343766720171215	0.13928303905831996	0.0	0.0466253917297256	0.10900365368976853	0.10544202002724268	0.008441828666547767	0.0	0.0982425813886488	0.03545568039950062	0.0	0.03510721488249578	0.46602461209202783	0.06356340288924558	0.08281132101356821	0.0643749367344873	0.05802654515956437	0.4809055644729802	0.24225670293086024	0.07982209737827715	0.15664942631234766	0.08955454750951872	0.2794211317485796	0.1087622235124028	0.07979821141939922	0.14556563732787753	0.0858639244498384	0.004382277255471477	0.1273981502713445	0.0353998724577936	0.05017621333494098	0.059930047757763116	0.0696076908472704	0.0	0.04325063832957447	0.04836811128945961	0.057259594338246025	0.0	0.030497592295345103	0.12372926698769396	0.036666642010192985	0.0	0.06319648161473035	0.041531517730874344	0.0	0.16454739769631688	0.10534885638235225	0.06427067745453623	0.07414603925544197	0.0725859416800428	0.07238136395439766	0.0839173906117898	0.15010998157065572	0.10636704119850188	0.1288369696609397	0.04700531898152519	0.0	0.0	0.1157481719279472	0.09165329052969502	0.0	0.1664704833244159	0.08751856207242856	0.05318352059925094	0.0	0.044282881692002646	0.06255129384742474	0.014919537391447503	0.09674719787079337	0.07651150347779562	0.05628678437667202	0.03892455858747994	0.0702247191011236	0.07891920813269128	0.0	0.1361727899649248	0.0	0.08958812871990487	0.07394434317877471	0.11952915997859818	0.016853932584269662	0.062329163468025216	0.043747198241580264	0.0	0.1214867969659774	0.0	0.0	0.22395475043950164	0.026710191714610348	0.01643778610070745	0.0	0.08257535223827359	0.0	0.0	0.07096648669682377	0.03089887640449438	0.06418195417411514	0.0	0.0	0.05503324925475808	0.0	0.052815162365724165	0.07659435828948348
dvcbn9p8_ix0j3k8b_ACTCTCGAGGCTCACC-1	0.05417335473515249	0.07223113964686999	0.0	0.03620718719995309	0.048902117845065374	0.07625831231368953	0.05144376769742323	0.08051714958118629	0.07185676970137016	0.06713574238039624	0.0612953579171488	0.07429478135627773	0.07556403532325302	0.06337248893428668	0.028654657868141014	0.06642366684501516	0.0	0.057774835531453315	0.06870947605815311	0.0636240275895566	0.051480680205643566	0.06241190568595129	0.0	0.06581487426431247	0.14321383984305333	0.06498079282846826	0.06606559824482829	0.05296460869905649	0.034099496395337936	0.06443130999468288	0.07913708747717783	0.07131036370649645	0.05961497173119588	0.08137678990849816	0.08357200558125873	0.07218249914879128	0.07682397003745318	0.02913283861012244	0.08700544072995176	0.06731952032436518	0.9231966535337321	0.05521221917103372	0.02685928303905832	0.07046263054497037	0.08200426278934439	0.0361378633850544	0.0	0.025260441255153747	0.07036918138041734	0.10849232311328741	0.09338230090719639	0.10975566256465133	0.07157406625177175	0.0846245400246776	0.055905022197157025	0.04988512258836119	0.0	0.18164794007490637	0.05892957347367558	0.07836304243755456	0.051187765992789125	0.12029605849830569	0.0	0.046284854928781476	0.0	0.07648429777548041	0.07721891260085967	0.14232209737827714	0.03842599348217326	0.0	0.027885311427941963	0.06799193316047249	0.0	0.0	0.0	0.0	0.03591664265821569	0.4361385003439578	0.0805832553976863	0.13104796806935837	0.1042025390339997	0.11865168539325843	0.06062147590237478	0.09759650209088411	0.20611140835859937	0.10716137396364073	0.0606299578942471	0.06598041268290414	0.07684317564898775	0.13016892150118475	0.06147882128065921	0.05837465461345073	0.027029704932326655	0.11284841950777824	0.13329862768065015	0.05015347357156937	0.08531657102820728	0.06806967481124784	0.04825137409407072	0.24157303370786518	0.14294631710362046	0.31338378047848353	0.04022037185660781	0.048878390471050304	0.0	0.12319515690302207	0.032018247866858154	0.18076305716755156	0.07948821160634567	0.033282012644544175	0.10818619582664527	0.00635366506153023	0.0307972177635099	0.0	0.12023236260796454	0.07118722828443476	0.07475119653296385	0.035550799595743414	0.036276083467094704	0.10365477219409804	0.0	0.0	0.11787463472856731	0.06821829855537721	0.0	0.10409515578054904	0.05457290356166761	0.07008479361298706	0.20833333333333334	0.10153974198918019	0.16041332263242375	0.12520064205457465	0.08819955265121564	0.21755968304924966	0.08658474364905157	0.0	0.07610814017637095	0.06717430737710266	0.02652296873805702	0.07688306283811902	0.05428638556048482	0.06183166414215631	0.07935021699066643	0.08540879200538497	0.02775941837409121	0.01603781891080995	0.04075857559003626	0.021596381146942945	0.0	0.11185794542536115	0.1580390583199572	0.06221814568524039	0.0	0.06335734119296692	0.04497934191626205	0.0	0.12896334259478046	0.08850060234679696	0.055627820915567894	0.08285883247444453	0.0722716024612092	0.07355846400790221	0.06979995017133708	0.20948021322553156	0.0	0.03769098151120623	0.05075063733358512	0.0	0.0	0.15578740859639736	0.08480470840021402	0.08400214018191546	0.10194399857321206	0.07487060196908181	0.0	0.0	0.0479337802536745	0.08060269850970805	0.06862987200065852	0.0945247012662743	0.02472558652333933	0.07758159443552702	0.07686820046370609	0.0	0.27153558052434457	0.04797574460495809	0.10137873293304005	0.13813090779382914	0.08645178595716509	0.07385264988578644	0.0	0.0	0.07104691534650011	0.032097305973710466	0.09189406099518459	0.0479337802536745	0.15382557517388978	0.0	0.061683100206374686	0.03321490191834845	0.0	0.10558230782949884	0.023631175316568574	0.0	0.0	0.09449227426755516	0.0	0.05010624869522178	0.0	0.0	0.0	0.0	0.056179775280898875	0.08008198413400572
dvcbn9p8_ix0j3k8b_ACTGATGAGGGAGTTC-1	0.06360353130016051	0.05933059865644135	0.25842696629213485	0.04143304235654551	0.08055291495893656	0.07688412443629138	0.04027499871735673	0.0538198191834081	0.07183127207264962	0.04831518205929224	0.06975543870857429	0.07049941748487411	0.08713513308911287	0.006925190913954959	0.0403463924063175	0.055702693062243624	0.00033121862977400696	0.05893863501938154	0.049412600608686144	0.05032913717047506	0.06693302626375416	0.06470196344111322	0.022051517236107928	0.05306795077581594	0.10763331549848404	0.07881508251554675	0.07579053664968802	0.06801113155593835	0.01782749471849437	0.08220948780646355	0.09677833834796516	0.02128983289160974	0.05612184042012998	0.08325398336824731	0.09196439897034742	0.052677659419232456	0.07603638309256287	0.03960887400066687	0.08580461592321767	0.06430314007883331	0.9561262707330123	0.05661352875853913	0.0	0.10268788877588947	0.0873121238571702	0.09258516140538613	0.04925762439807384	0.0016680829635224877	0.0879186730872124	0.10346018652091757	0.08975073758896206	0.06123298258129719	0.07332469751156918	0.05885136291006504	0.04544271398203983	0.05668334749630189	0.042134831460674156	0.12691278758694488	0.059397505233937914	0.08203268001464335	0.04925041177519697	0.023845193508114856	0.0015258704397281176	0.06295678994607125	0.0	0.04121663900753598	0.064492730204215	0.18401284109149277	0.10010214504596528	0.0	0.0	0.0	0.007767384365602111	0.0	0.0	0.0	0.027026656240139387	0.307345410074142	0.06660655117793744	0.12470740647156593	0.08630283574103799	0.04291064740502943	0.06056714820759765	0.09864555931971662	0.21091195529397777	0.09992349833762976	0.06593621327378045	0.06740177262893433	0.07398082240131773	0.09026981579148513	0.05074710225494711	0.0505584519001679	0.0	0.10098606974463374	0.09046606799415788	0.12525696263129735	0.07947154875427134	0.08316984721479104	0.0	0.334991974317817	0.07726948457285536	0.17839944966750745	0.0625445871232388	0.05342744526297836	0.03711878009630819	0.10731216349193877	0.04973106924614908	0.3044408774745853	0.1068865156943913	0.04403205905154999	0.06561303864674652	0.0	0.09804173354735153	0.0471604372085913	0.0	0.07781230211907461	0.06899598093744945	0.007936507936507936	0.0	0.07061571387414084	0.010914927768860353	0.0	0.029304029304029304	0.01792402354200107	0.0	0.13006818400076828	0.04828105794397929	0.11306595853274257	0.35092295345104335	0.07127994768444207	0.04932450508293205	0.48237322394625765	0.09910866830693328	0.14341766669214503	0.08997457240345119	0.0	0.07089352594970573	0.05517275879018822	0.06260032102728733	0.08026531461523435	0.04335052981348433	0.06547399251941109	0.07175554366565602	0.07354286404666978	0.030560538822270483	0.012814000582454571	0.03777421080791867	0.02250109441120677	0.0	0.04117620831103977	0.039860888175494914	0.0524591134025194	0.0	0.05737151989815686	0.03580808518101632	0.0	0.14610218010662887	0.09442753498827275	0.03969361097724909	0.08250025813597664	0.07866205189941144	0.061944890315676834	0.06211939274380307	0.13645641360997166	0.0	0.05294968590848741	0.03305686556112687	0.31380417335473515	0.0	0.1555198858569645	0.11690743713215623	0.06666666666666667	0.20695559122525414	0.061863560541683474	0.0	0.0	0.12636515280269411	0.1010002440165573	0.026731695271021115	0.07003608127203632	0.08272127373250969	0.03515248796147673	0.0	0.0722757267701088	0.1276083467094703	0.0	0.10765437052890237	0.0	0.0785815465705196	0.08361571844717912	0.024576422329231316	0.08640984483681113	0.05438126642938563	0.047382253842928	0.0	0.09334969943033393	0.12145532370251472	0.16506153023006956	0.01681571505006497	0.031044661268117904	0.012989715236906249	0.0	0.005082932049224184	0.0	0.0	0.09655138868622015	0.0	0.05225887352879775	0.0007133939718209382	0.0	0.03745318352059925	0.0	0.05615405194056879	0.057546177514327564
dvcbn9p8_ix0j3k8b_ACTGCAAGTAGCCCTG-1	0.1302166934189406	0.0	0.0	0.014929967677389565	0.09632377004472564	0.06498891691508064	0.04998460828074496	0.054565481586717264	0.08803724110800552	0.048783107137583395	0.05955829366883468	0.0660372706645677	0.06959948080479987	0.047242083758937695	0.020133563204724255	0.05400169431068307	0.04226859283039058	0.07583136091991548	0.05929152499467831	0.06063060915119806	0.02623467559959988	0.058684842887298326	0.12057632041580678	0.046765115034777954	0.04119850187265917	0.060245880630392504	0.05978368213291197	0.049512912865886285	0.01742483162615214	0.04431376667016696	0.06289591013052968	0.05829507136013538	0.06952524085566382	0.07140590000997542	0.09679220683847253	0.10071015127194903	0.10970572498662386	0.01348469692387621	0.09060406194197289	0.0679998625571247	0.7870032589133713	0.06080627190128815	0.0637239165329053	0.06255947786096169	0.08482033016602032	0.13940164080613518	0.07159577314071697	0.056343436250904856	0.08667736757624397	0.13326696060304366	0.07464446591680936	0.10288330063610962	0.08885885124797012	0.08140334785599633	0.04059476812285801	0.047902306990211814	0.10286249331193151	0.06008560727661851	0.06744369438649672	0.08845205241568341	0.06358998031172519	0.027447833065810594	0.0	0.04204964838891101	0.0	0.07135148860534501	0.09409977700453531	0.0874478330658106	0.06444865995427793	0.0	0.0	0.0	0.0	0.0	0.0	0.0	0.02828881480566874	0.31674692348849653	0.0720043109210686	0.1198901793402156	0.12113916046500316	0.022878544676297484	0.0571988311314154	0.10104734823835948	0.2822810772248974	0.11498816218352423	0.05143182822713844	0.05413031846837416	0.06500438401138442	0.2364136665902316	0.0660468593797664	0.05782360723064941	0.0	0.10282409652099979	0.09225919338278889	0.07966545577426713	0.08498612340783492	0.16877712383330362	0.0	0.2517924023542001	0.09532726948457286	0.12627073301230604	0.05310883716782593	0.046307134796414025	0.06126270733012306	0.12193050395297586	0.13508490326940947	0.2691278758694489	0.07406735609678526	0.05223790961007196	0.07896448121167222	0.10205992509363296	0.09902621722846441	0.0	0.026064358327600703	0.07707927345078154	0.061895466312995015	0.0	0.06276083467094704	0.06590319792566983	0.0	0.020238676809267917	0.005885500267522739	0.14945603709648653	0.0	0.062353376960118535	0.05599496768036094	0.04603363636139487	0.3088215623327983	0.01646751084953332	0.10553772070626004	0.0	0.07839584205840033	0.11477999439476165	0.0765083987651523	0.0	0.09754877092013961	0.07677250127236425	0.04099467502356748	0.07361334046727305	0.04852921723438743	0.045910921207645373	0.038879971464241124	0.0717737620600977	0.0	0.020128546369479382	0.04290965658006857	0.026042122671336154	0.09568396647048333	0.03879079721776351	0.10068887105403959	0.030127745190138396	0.0	0.05620802660467519	0.049974579789489576	0.0	0.13557835157105105	0.08338738470442944	0.056795741859277	0.07047018294800672	0.06924458266452649	0.07155101452854262	0.06062249069796887	0.10005350454788657	0.0	0.11534193369399362	0.05581534801975196	0.21054039593365437	0.0	0.0	0.18962011771000534	0.0	0.23980738362760834	0.07661307628260701	0.0	0.0	0.0	0.055698234349919745	0.003704161007531794	0.12879505014336476	0.0686641697877653	0.05045478865703585	0.03009630818619583	0.09911717495987159	0.08489388264669163	0.07305154271446407	0.1181088123972019	0.0	0.08183281274213888	0.06128613446267227	0.12084893882646691	0.0	0.06482483076278875	0.04618924703194366	0.0	0.03414849085701696	0.0	0.0	0.1314683176641443	0.03736601318977282	0.0	0.0	0.12622614588906725	0.0	0.0	0.07740324594257178	0.0	0.07153433623253326	0.0	0.0	0.0	0.0	0.05400872535703996	0.06640742940840261
dvcbn9p8_ix0j3k8b_ACTGTGAGTCAGTTTG-1	0.19524382786822594	0.0	0.3999464954521134	0.06968784127472753	0.08325411543476341	0.06774057937781855	0.04761232901143629	0.07021523479862536	0.08379046939110853	0.05609155989728661	0.07602479323872174	0.0589808524371064	0.09544056086329608	0.04639087504256043	0.011434120048352259	0.04952960584983057	0.08262630895054651	0.07306645546980721	0.05871045409827577	0.05697421884394133	0.06834042850164003	0.08403143921824761	0.1876480929450432	0.05129159978598181	0.07330123060460139	0.0796188521832739	0.08586135367433441	0.06899150452178679	0.036978813302223475	0.07865585241412186	0.10266708328182425	0.0524220140107258	0.09268896136426373	0.10121881546372119	0.10762568561643247	0.044919499975679754	0.07766292134831461	0.02959034126596413	0.09632277334108379	0.08053857972423069	0.876161291891629	0.06826521601606753	0.03991439272338149	0.05147055820355417	0.1001075705029818	0.12667201712145532	0.0722645799892991	0.015000157366317313	0.03486356340288924	0.09854318629741755	0.07050695724464144	0.12234706616729088	0.07793078201120779	0.04747345701255355	0.032243720445967634	0.14096874704938156	0.0	0.31000535045478866	0.05696649720452719	0.09076295607933692	0.04815933864182377	0.0055288032816122705	0.0	0.05479700429267945	0.0	0.08904879796138604	0.1477838703538123	0.15268057784911718	0.1047229923634418	0.0	0.05961036099833192	0.012059101946742395	0.04332023394402317	0.0	0.08373461744248262	0.09481005885500267	0.021003964824189543	0.48207597645799893	0.06408234705441451	0.13062380970559168	0.08487766914733207	0.045393258426966294	0.059253405770259705	0.0883797850089985	0.3020183104452767	0.10245059116568955	0.040633214692814106	0.06283760206574081	0.07460831029276233	0.10479247878926852	0.07174320396410126	0.050301257662366226	0.0009115589639934209	0.09024099130977728	0.06461035674518821	0.05677114133648729	0.07707009978929365	0.05201831044527674	0.14183569239749014	0.18945960406634563	0.07316746923488497	0.13337919437437898	0.040685749955412874	0.06570779040235887	0.16920813269127877	0.09685071482824292	0.0	0.3543235790426802	0.08640321888660846	0.044010220460575886	0.09256286784376672	0.0	0.1117817014446228	0.0	0.156539020102423	0.0770743647766635	0.08988324883128061	0.06494857618453125	0.036276083467094704	0.09792361196855578	0.0	0.0	0.06399967074124377	0.19493490280007134	0.0	0.0875334403424291	0.07083452634014432	0.06926619868679622	0.2633761369716426	0.19463765531181262	0.04193418940609952	0.4300576660127222	0.10037703325098893	0.0937858289383169	0.11131998927839235	0.0	0.11634189683325155	0.10138894326342943	0.08216769854009019	0.09066260711525559	0.05041668394212032	0.049824540250240516	0.03182034361809643	0.06758832565284179	0.02473798508167312	0.04788318399469018	0.05816637932742802	0.05182158665304733	0.0	0.048287854467629746	0.04638175494917068	0.052123785360465316	0.017002556328399025	0.0718488819394476	0.0583976608966119	0.0	0.13133601127669456	0.0845443364258289	0.05694188294944122	0.07174866003961214	0.07374097110754414	0.0739957607935136	0.05708853573164406	0.06535481441848483	0.0	0.08117828904345759	0.07125878145462798	0.20251471375066882	0.0	0.18343142500445872	0.09882289994649546	0.0	0.17752808988764046	0.07884767798845789	0.0	0.0	0.00324174613665691	0.08757731854906411	0.0	0.08421478646197747	0.06234090503753425	0.09197431781701444	0.031835205992509365	0.0	0.13625824861779917	0.030033886213661494	0.10715524245486792	0.03682896379525593	0.08180769546102296	0.08904098891720297	0.04148385946138755	0.0	0.0697449228836625	0.05627919251514757	0.0	0.13791584049350078	0.3619582664526485	0.0	0.042880073377665674	0.02767507710065468	0.0	0.0	0.04275905118601748	0.0	0.0	0.1513692300209154	0.0	0.08321685379432962	0.0	0.0023347439077776155	0.07467706183597034	0.0	0.06765752973618142	0.08615636528579995
dvcbn9p8_ix0j3k8b_ACTTCGCCATTCTCCG-1	0.06987120690973019	0.09077938291421438	0.0	0.02053695112029728	0.08617868441147594	0.0748012688221356	0.04814065588269067	0.08788481739774287	0.08111321837545299	0.07483157573770115	0.06733903017594646	0.07410858258577839	0.08974155765657177	0.020781652804124716	0.02835741037988229	0.06559657570893526	0.04196285255675304	0.0695851331920652	0.07261300678299591	0.06141973475807288	0.05556912554958476	0.06779053262492771	0.094894137430253	0.06864205457463884	0.06117353308364544	0.08250553467703438	0.08533697201350503	0.05542451291286589	0.031010574043123563	0.08215781674775689	0.09915473197271495	0.10964699441312976	0.08528352298480403	0.126112033082134	0.10323945717204144	0.03725862152828445	0.0792980203317282	0.03456083622180349	0.08361048909321901	0.0748636615763716	0.9235857775183618	0.052645740857775465	0.0	0.0690617099400014	0.08690730044170543	0.18171482075976458	0.03932584269662921	0.03314134642621094	0.11518459069020867	0.11099823231810146	0.07533294841804446	0.058272397598240294	0.0663024602705265	0.08716145634283676	0.056349688372160284	0.033707865168539325	0.05582307829498841	0.012520064205457464	0.0653855403493269	0.09115720011639586	0.0479337802536745	0.004530051721062957	0.024592275528605118	0.045668389485740556	0.0	0.08384797453546264	0.10025100455686384	0.21906902086677368	0.026022666472104675	0.0	0.026280174991344853	0.05280487302959213	0.0	0.0	0.0	0.0	0.053833806642795405	0.19062906061300924	0.07484613402463207	0.12499522821840763	0.05372829417773238	0.05682182985553772	0.07667777914968926	0.09851409851409851	0.2678051245466976	0.10686355097201655	0.06766929536836717	0.09494265708237375	0.08483916420853888	0.0	0.057808018803794506	0.0655851125268432	0.0	0.10607552673872213	0.17757725622894163	0.163780237109628	0.0821202814618885	0.3383270911360799	0.021450459652706845	0.2211342964151953	0.08939718209381131	0.12413055109684323	0.045908016764758336	0.05452148476288607	0.05584537185660781	0.11141667321442603	0.10315113626763538	0.26365394904720746	0.09221666194567715	0.06792893722497025	0.09599539037741285	0.0	0.043852327447833066	0.0	0.34762669112588857	0.06931702344546381	0.09158353699462539	0.03079483978360383	0.1184055644729802	0.08111083672881425	0.0616729088639201	0.0	0.0	0.0	0.0	0.14722530902306183	0.05763394212832415	0.07366244794401994	0.24919743178170145	0.056239224778550624	0.053170144462279294	0.16384281552820879	0.09416340608958637	0.21822212030879767	0.09768512625313965	0.1115187648092945	0.10988947013864055	0.065179849230274	0.048892965425870724	0.0844671201814059	0.0325035192567014	0.05261782932300419	0.0325882329627648	0.07633027839624433	0.012715198438926132	0.018713046305138467	0.06118046885837148	0.05995427793180602	0.0	0.05868780096308186	0.02815676832530765	0.06513747216900534	0.027961080395537324	0.07109416800428037	0.03313729799813067	0.0	0.1365495813337027	0.08991266812710527	0.053874127833597234	0.06160344681929543	0.07101926163723916	0.0641612133185167	0.0637827306924142	0.11281533004379446	0.0	0.06673206111408359	0.053162483207357454	0.2241840556447298	0.0	0.14829677189227752	0.06805778491171749	0.0	0.1394685214909934	0.07766027759418374	0.03745318352059925	0.0	0.2631794290750008	0.09131323442827369	0.03469564143721447	0.09435321233074043	0.036561441055823075	0.0	0.0011146780809702158	0.06019261637239166	0.0	0.0	0.12076050769870994	0.0	0.08632904301737215	0.07653392299174056	0.0703406456215445	0.17001070090957732	0.054373996789727125	0.03138692464535161	0.18418940609951845	0.14720045321499386	0.0	0.0	0.08499579607123749	0.017569330471741782	0.04262528981630105	0.30765115034777957	0.03843410023185304	0.0	0.0	0.053018142905783355	0.0	0.05863517778856164	0.018815766006777243	0.0	0.0	0.0	0.0497489401983784	0.0754245606939582
dvcbn9p8_ix0j3k8b_ACTTCGCGTGACTATC-1	0.165969196667431	0.02746566791510612	0.20933654360620652	0.044020317069416656	0.08100484657700759	0.08898475120385232	0.052480265617098	0.06775193250839524	0.09328772900310747	0.09461866982707867	0.06613780668466646	0.07568133662750605	0.09697906304349797	0.02195510482027336	0.004201097834056635	0.05539950062421972	0.06048561746796097	0.07535778017591005	0.07541048919265664	0.06385772221892312	0.035813152813641336	0.07784911717495988	0.1797752808988764	0.07269341894060995	0.10362047440699126	0.09265057365205384	0.09999508537081804	0.050346474572289864	0.012769384366743339	0.10465306217695171	0.11087706251271504	0.10121069593241007	0.09644109558229647	0.1275992781420319	0.11185836268453585	0.050610438250887686	0.12531193151417871	0.04278812974465148	0.09733369003031925	0.07669508788981008	0.8506250304003113	0.05710383175833593	0.07177635098983413	0.07169200985137172	0.09076404592018059	0.17698858569645087	0.09988630283574104	0.014421049318603846	0.13403959336543605	0.13484500612931846	0.09313362711232186	0.10094524701266275	0.09164859714830147	0.080613518815766	0.03940176131187367	0.03282661379158405	0.013286962725164973	0.15853397538790798	0.0629992747989851	0.09768334694413937	0.043718111464311066	0.08275370073122883	0.0	0.04558628532018572	0.0	0.10150447533803085	0.15611118891414494	0.21639379347244517	0.12899460090471326	0.0	0.0656532275831681	0.02004362678519982	0.019243187395066513	0.0	0.0	0.0	0.01455598084811568	0.5090575556065122	0.08370361947542038	0.1445071188921953	0.09251909139549588	0.08624933119315142	0.08691937276206939	0.1259466821264574	0.39733071755543664	0.1290764845699203	0.06960011166166516	0.07891455556330984	0.08508175550942773	0.1613544294122143	0.0609563145307927	0.062459213328945905	0.0035867863583219388	0.11986424099331745	0.14305959249779474	0.08346709470304976	0.09161494683031551	0.1735330836454432	0.04207403083807578	0.3286249331193151	0.07718031032637775	0.17388978063135366	0.031191479400749064	0.05474987207973813	0.1817817014446228	0.12551867608047385	0.011151474191095717	0.42359138988352474	0.09061732321550738	0.040947358076456906	0.12128246285549657	0.14004815409309793	0.11026217228464419	0.0	0.08629519223419704	0.09468995996158144	0.09911150245308471	0.04099042863087807	0.08100588550026752	0.07345557064658188	0.05082932049224184	0.0	0.07037905914310409	0.2526306402710897	0.0	0.12063766445788918	0.058136306450913194	0.05871692642261689	0.36653959336543607	0.22501634861185424	0.08714553237025147	0.13132394031270436	0.09644024623495541	0.16578766337995873	0.09916503927978947	0.0	0.12893487138116586	0.0842239883072988	0.05488037911793931	0.11737241713164667	0.02795661985512311	0.04232887964491066	0.05139904484473773	0.11614801774279845	0.048500298996002895	0.02398900109040914	0.05211442046648039	0.033338197383141206	0.09309791332263243	0.027387640449438203	0.13402889245585875	0.04749823089801343	0.0010106414600796624	0.06744398166085497	0.06151690943522731	0.0	0.16599609443960098	0.1052744042992082	0.06343006424169079	0.08017046361221405	0.08378109951845907	0.06713997612874018	0.07589477166627866	0.18548243267344391	0.15248796147672553	0.12659770524939065	0.05291318183098195	0.2261904761904762	0.0	0.2018904940253255	0.0555912252541466	0.0	0.23905831995719637	0.0890607519821003	0.07624398073836276	0.0	0.041041135555345734	0.09352080073249741	0.02660822323743672	0.09707645662701843	0.04069588339251261	0.0	0.04695024077046549	0.10834670947030497	0.061084358837167826	0.060353130016051366	0.14243480371757525	0.0	0.08628591711960706	0.08172945641999156	0.007169609416800428	0.0	0.06366386930932608	0.04586930429627059	0.0	0.035942466874390205	0.18378812199036917	0.0	0.06489337307956891	0.025592006781250565	0.0	0.26663099696807563	0.06665774924201891	0.0	0.006955591225254147	0.1793861569142468	0.0	0.06753324678592512	0.0	0.0	0.0	0.0	0.024853891426925134	0.07559097247675502
dvcbn9p8_ix0j3k8b_ACTTTGTCACATTACG-1	0.19192845677596881	0.08596397360442304	0.27474585339753876	0.010693580187192624	0.07054808396577787	0.10134334632729497	0.07409830178030886	0.13977114705116683	0.1345064670890369	0.07852128004357073	0.08368137798731885	0.08506928728556783	0.09365030736529333	0.05535288681356097	0.05499078532786398	0.06980782949884073	0.05809065199113353	0.10936692330712518	0.05758930369296444	0.07083724424693161	0.06020424779584525	0.09295637643942785	0.4112206680424979	0.07608560727661852	0.0	0.06510133825447019	0.07707946769929516	0.030223544611048037	0.02010557495325247	0.08061185200742063	0.08622246535588636	0.12400612191571167	0.09691479826740687	0.12186340923724279	0.12622495371999667	0.1036042609076317	0.09076939539860888	0.020703933747412008	0.12386082652416402	0.12582257106532954	0.5988131718468798	0.10428477593650048	0.13766720171214553	0.051768713317731245	0.11865914966823275	0.25180577849117175	0.0	0.08076039404525855	0.06908507223113965	0.09899695904531632	0.0941256768259171	0.10313298852624696	0.1312166183248383	0.1402073938189508	0.07313854785764898	0.11953545463129071	0.03598180845371857	0.17934724451578385	0.1030251508660466	0.15828663418846742	0.0652825424801631	0.015462814339218834	0.03192438023898698	0.0480377788633773	0.0	0.16845770873575103	0.1331257787784445	0.22735152487961477	0.1509801060362858	0.10914927768860354	0.158499354798099	0.15466930073671648	0.07162229479160902	0.0	0.03146067415730337	0.0	0.03948361251732038	0.4978216005503325	0.08823226086243689	0.15483719287147335	0.1086677367576244	0.03413590155163189	0.07569329546857637	0.10023097663547102	0.5362344688187385	0.11951403575015396	0.08570498057552284	0.08391141507897737	0.08105406760621774	0.09722540701673928	0.10795308294208021	0.0716608899793459	0.020589342686720965	0.12765000597283416	0.15065145402224053	0.08524119286981499	0.1064114933950954	0.2444563343439748	0.0026265868962498176	0.18341359015516318	0.07923131799536294	0.12634716808071544	0.07040306759407883	0.06209389697687622	0.34015516318887107	0.1249911137551587	0.15958435414378644	0.7460591842614315	0.08440632314427841	0.06790163898625261	0.12568629872000658	0.0	0.1066880684858213	0.0	0.18176259267752046	0.09449197677215407	0.10632034365875956	0.08227810475001486	0.08138041733547352	0.0857101699798329	0.0	0.0	0.004938881343375725	0.14428393080078472	0.0	0.06810168607921417	0.09136436597110754	0.028501650750912905	0.5805577849117175	0.5299328220676536	0.06310192616372391	0.13714999108257536	0.09762400446870573	0.1926163723916533	0.12493104950671291	0.0	0.12812398639376574	0.13834188101110545	0.007872812046166782	0.10932550298521405	0.07982246756656973	0.07842058593759813	0.027009888433109405	0.044736705845803346	0.0071759040694929655	0.052089047822229444	0.06948952698016368	0.044535240040858015	0.07214196540039236	0.09942928482254325	0.18084537185660782	0.0506616564712148	0.0	0.10756316765373333	0.07715977434845447	0.0	0.1287330286018474	0.09401342156536135	0.09300249889186404	0.06731247594642036	0.0962951444622793	0.12051899411449973	0.08376831305470125	0.08439847016626043	0.014232209737827715	0.11558963993420922	0.09727226195031531	0.2804975922953451	0.0	0.0	0.3147672552166934	0.0	0.5308721241305511	0.10483887119709988	0.005778491171749599	0.0	0.06842287476788468	0.060605429704202685	0.08441371362719677	0.08254105445116681	0.08834735801027936	0.05955056179775281	0.13567861601569467	0.07374710183698947	0.0	0.07219546994827894	0.12636238432118582	0.007758159443552702	0.08165106788727175	0.08131759231549748	0.0	0.0	0.08050835136203968	0.08120399693433401	0.0	0.18402417146633934	0.07397003745318352	0.0	0.1742719559734006	0.03520178428649581	0.09086855716069199	0.04530051721062957	0.16711253789905475	0.006821829855537721	0.08542892812555734	0.10347455291275516	0.0	0.1541940238046849	0.1430354913500981	0.027384600418308282	0.05862569746999924	0.0	0.0752819278100177	0.15124865009851296
dvcbn9p8_ix0j3k8b_AGAAATGGTAGCCAGA-1	0.09796109455017962	0.07787884192378575	0.23421615837346174	0.06035752765012423	0.08025682182985554	0.08708342887716884	0.04762026918406786	0.05610782539987782	0.06062648078490605	0.07957411146972582	0.075066483045774	0.07292294535544462	0.09154817400451773	0.017620020429009193	0.0449438202247191	0.06314205457463884	0.06369589034115519	0.049190932641703926	0.06460746072018272	0.055157545928676166	0.026990718124084025	0.07087279124707066	0.06263853856149201	0.04374959871589085	0.12537899054752988	0.08043063151385832	0.07340276869807764	0.07010237638491955	0.01610652369368922	0.08069102540382599	0.10001002601897935	0.0028743140841390124	0.07363861597025556	0.06562468826799431	0.08394539293415698	0.06919110851695122	0.06973140716960942	0.020828002264250432	0.07877003393025032	0.06414557163964442	0.9464468116153509	0.05281041803768187	0.037132156233279826	0.11047259627755382	0.08693829988322731	0.0893525949705725	0.08480470840021402	0.0017813867119881662	0.06465489566613163	0.0901111404595973	0.07582897327484209	0.06906842637179716	0.0650577755249547	0.055135162679303934	0.03507440024293957	0.005979920057910805	0.051988585696450866	0.09266987693953986	0.04168134779261115	0.06597016886786254	0.050439401728231865	0.023542001070090957	0.0	0.06298347379987657	0.0	0.0759492522966147	0.10605032300228741	0.20171214553237024	0.0738362760834671	0.0	0.0	0.032349672799111	0.0	0.0	0.06484751203852328	0.0	0.020331728196896735	0.41863486967820834	0.06397451526378095	0.10647405029427501	0.05594630089012111	0.0934617442482611	0.06340206609869531	0.08341188116469016	0.1940580227097081	0.08785208504581553	0.06905110847465513	0.0686835554935213	0.07180254300673149	0.0	0.05375102347375456	0.056066889122225745	0.029209519846223966	0.08338377617632207	0.06205081485980363	0.08448086508405846	0.08621665441287406	0.07229058914452173	0.12223357167177391	0.29432851792402354	0.07392545032994471	0.22273178934495147	0.049770376315320136	0.06062836301784342	0.0	0.09084548410391106	0.0	0.19652632012182575	0.10946649505455641	0.034805254364988374	0.08750874593571223	0.09597378277153558	0.10048154093097914	0.0	0.0	0.0981653012371495	0.09212590183708706	0.03715593603234053	0.08972712680577849	0.0556858871465613	0.02339932227572677	0.0	0.06626332469029098	0.1358123773854111	0.10037453183520599	0.13777558271940293	0.062439228956082886	0.11173450895399842	0.19281701444622792	0.047084002140181914	0.0	0.320373342845253	0.09875663082101065	0.15684476037606054	0.0859229224039169	0.0	0.08102057845901357	0.06978646030441042	0.10609187495222808	0.07722489744961655	0.03198229414075842	0.05726996184347031	0.06018766224758734	0.11815012340565077	0.05259182324615239	0.016098773459035157	0.05103937538394467	0.045644243397052385	0.0	0.01762306046013911	0.03119983948635634	0.0416793031094279	0.0	0.05787254847696537	0.05212142202211669	0.0	0.12859451429005983	0.09188249358113679	0.04642334779043126	0.09466174800296621	0.06957865168539326	0.030330905050006175	0.06866246798916839	0.138160632542655	0.0	0.09163149238055605	0.04577868995025568	0.3265115034777956	0.0	0.2676119136793294	0.08298555377207062	0.0	0.24879614767255218	0.07536415996429215	0.0	0.0	0.05507821105970478	0.10329467126044625	0.023315635675186238	0.11558354254983469	0.01650534234803898	0.0	0.013509898341359015	0.0	0.017478152309612985	0.014838594613875513	0.08302122347066167	0.0	0.08789650353229538	0.09341934365739356	0.0	0.0	0.07110652639169981	0.04641158011944529	0.0	0.08280615617033331	0.0	0.0	0.029045325995566765	0.02671920933504067	0.00282385113845788	0.2138398430533262	0.04463171036204744	0.0	0.0	0.11210013457204468	0.0	0.04787481871359582	0.005261280542179419	0.05510968432316747	0.0	0.0	0.0488074659422974	0.053365520321195806
dvcbn9p8_ix0j3k8b_AGAACAACACGAGGAT-1	0.21944508140334787	0.20206884251828072	0.1265382557517389	0.033634571267324845	0.09436020508345151	0.09350397462355729	0.06364475911959366	0.08748451442333478	0.1133013439273957	0.07593618575858518	0.07543902668555894	0.0864735056812704	0.07977401918514584	0.04631791429544239	0.06775261082377187	0.0801386659532727	0.027440189558969656	0.08894450943584442	0.08124636830689748	0.07287668043721872	0.07825040128410915	0.07571051289991494	0.09275395551479018	0.07328624933119315	0.07682361334046728	0.06471086719017823	0.06506134477236458	0.05625154967440525	0.03331623394174072	0.05952922665093199	0.08153327356657941	0.10694688118257493	0.08299679995092576	0.11253185334312739	0.11663037704015893	0.0747604455469624	0.09014446227929374	0.04082629632214391	0.1086604707079114	0.09629346017347254	0.6680286006128703	0.08269031555254787	0.1279828785446763	0.0532921634216771	0.10102339652337602	0.1539370429819868	0.04551230604601391	0.03754760331098732	0.05371856607811664	0.07860427630019438	0.08944717037660191	0.12158611259734856	0.10836829902471534	0.10966248457649512	0.08026043700201003	0.0988889937997671	0.008694489031567684	0.15184590690208669	0.07713416964483794	0.1102457689166737	0.05718167416779446	0.06611378633850544	0.0	0.047711414805296816	0.0	0.07460257003201204	0.10974536862478948	0.2548956661316212	0.10253416994990029	0.0	0.06458313662543669	0.08844713339095361	0.03964871496835852	0.0	0.0	0.0	0.025009946358260964	0.3285943590919514	0.08913369937378231	0.14028431941063801	0.09064156816965806	0.04545746388443018	0.08145861629007696	0.11124936405835283	0.4188514357053683	0.12451021066703545	0.09146253518505594	0.09507990787912625	0.0923824650749764	0.09592601085377972	0.08235168519622126	0.0740995801391351	0.034758139627053486	0.13335983464785878	0.18777204170462597	0.15572639463828108	0.09262174492534754	0.2530170620058261	0.051899411449973246	0.21920813269127876	0.10250579632602104	0.051975846518382635	0.049644975031210986	0.053550692638568605	0.13723916532905298	0.14710383249709091	0.06544451015178396	0.305593283121373	0.08981475499720881	0.06763957589456328	0.12779355475984688	0.0	0.09735687533440343	0.0	0.11549338836658259	0.08314475843596553	0.09696473311038552	0.0	0.0971107544141252	0.07375396139441083	0.07397895487783128	0.0	0.0	0.448278937042982	0.0	0.07974647075770672	0.07117232802626061	0.05044344667914284	0.3012640449438202	0.178467391950538	0.08075842696629214	0.11045716663694191	0.09837056672333477	0.20395424087237893	0.10833066845498115	0.0	0.12947407524458232	0.09792202255890937	0.12288211164615659	0.1052362268253119	0.05963486601158147	0.042959379246766495	0.036913183916929236	0.08693626054988868	0.08054008120101973	0.04603422936519224	0.05042902720805342	0.013259399776253709	0.0	0.055544408774745854	0.056112894596040665	0.04938691678193568	0.0	0.07255112913045884	0.06085753803596127	0.0	0.15355533646755914	0.10299394119883838	0.07441963266651931	0.07108595458684164	0.08636403156768326	0.10181400996007738	0.08529278423780526	0.12387293660701901	0.0	0.10834670947030497	0.06125194016104372	0.40369181380417335	0.0	0.0	0.044141252006420544	0.0	0.09085072231139647	0.0863182862521924	0.0	0.038280071987937155	0.099707298649797	0.07039900065145704	0.009733711980902992	0.10819579920703516	0.07445238905913064	0.06971642589620118	0.0	0.06549848403780988	0.01917246299268771	0.0	0.14643897509066048	0.12903513465311217	0.0898324298220796	0.079571389274303	0.04654895666131621	0.0	0.0787454637448531	0.04761362486081587	0.0	0.11591602933308155	0.0	0.0	0.012458916150729955	0.044604156521843685	0.0	0.0	0.12261458890672373	0.0	0.0	0.10488512735703746	0.0	0.10471959884032003	0.0	0.05116980397879274	0.08560727661851257	0.0	0.054975922953451044	0.09919757221358566
dvcbn9p8_ix0j3k8b_AGAACCTTCCCGTGTT-1	0.1155602690514408	0.0800784733369003	0.0	0.05510235493304602	0.07166492647020628	0.0665032867079416	0.04999560236592713	0.07306575826671428	0.10916384776215812	0.10086470253197329	0.07228707421138228	0.10857816999726957	0.09880085938476472	0.042925239554453036	0.005845867269088243	0.05340868557160692	0.042650768172437514	0.08860594958481076	0.07157096256407601	0.058813049909904956	0.04835764300835136	0.09480063808793587	0.11954444699228006	0.07228036383092563	0.037319422150882825	0.09151680587460713	0.09951938635754576	0.048557008443278656	0.025604959926748414	0.1209769497073918	0.12251665406113794	0.06469073127029751	0.07995692372705183	0.1120965621060841	0.1279488301960212	0.039982489420691665	0.14117924023542	0.015578353145524616	0.10919248866606336	0.0847575851286809	0.6543606206527555	0.07733116083740521	0.031166399143927232	0.053524969469733175	0.10221736320214955	0.24614321383984306	0.11918138041733548	0.012205331570830579	0.13344034242910646	0.11261014148227916	0.11908829308587646	0.07235003864217347	0.12719626782311586	0.08717237563832382	0.06686983934174945	0.0552985239039436	0.04204565721419654	0.22054574638844301	0.0702289137085363	0.10229048745459153	0.03491958581185283	0.013500980916711253	0.0	0.04460308793766652	0.0	0.10261537484923507	0.11272941421497337	0.30437667201712143	0.12320638163334792	0.0	0.03707550435904699	0.05045890439148866	0.013782033541816572	0.0	0.0	0.0	0.06581059390048154	0.4069403042115723	0.09522164134088684	0.1558442660151594	0.10469380806459458	0.03704654895666132	0.09520187677491049	0.14623700016958444	0.34553534272635394	0.14926163205963505	0.08980622048526299	0.07177984041687022	0.09646113636936626	0.22884659481770236	0.07769659249291964	0.05555075498437487	0.016764758337792045	0.1427798473564437	0.21630298034792417	0.1007575117569204	0.14088844044178417	0.09642708519113014	0.06196799455226421	0.4280898876404494	0.07976636347422865	0.12787586944890317	0.06128221419654004	0.07150392171980907	0.16820492241840557	0.1299561861359614	0.04350764551829011	0.295221632300284	0.07902687982348469	0.04253611556982344	0.13026299543153474	0.07637774210807918	0.08143392188336009	0.0	0.0	0.07618589476129936	0.08840912900305144	0.0	0.022685928303905832	0.103644482857966	0.040271089709291955	0.0	0.0	0.17745675049045836	0.0	0.08348355764086102	0.06878515754920249	0.03536108172881331	0.23234349919743177	0.19451875631650914	0.0687199036918138	0.1792402354200107	0.10785589858671847	0.20122805676577749	0.09871485594650788	0.0	0.09582442745975377	0.07775776794686085	0.08861372264261509	0.10833397029223675	0.028244873138940058	0.1014401012818484	0.13078889483383865	0.12099794611574242	0.05904384225600352	0.01921422814610128	0.06217723876899907	0.04889342866870957	0.0	0.07877429998216515	0.21067415730337077	0.12240952923394802	0.038087311495551196	0.07951825150827475	0.06266914430465179	0.0	0.18253416007365703	0.10889437394631374	0.05688028629160341	0.10648719176217698	0.10667201712145533	0.0801168868584599	0.0745673687606958	0.19035729148088698	0.0	0.09183956562233715	0.06316435503828971	0.21883360085607276	0.0	0.0640271089709292	0.21781701444622792	0.0	0.14039593365436062	0.09175171600816016	0.0	0.0	0.12063701885248482	0.09297568117557775	0.007408322015063588	0.15506029550973371	0.04066345639379347	0.0	0.08168360977349741	0.0629570180131978	0.04645978241483859	0.052505796326021044	0.1388368705784436	0.0	0.08467177637468538	0.07669136339865724	0.007240948813982522	0.06139646869983949	0.06624604531602578	0.07918130811389239	0.0	0.09593050703427439	0.0	0.0	0.03982267064129023	0.03463968594633915	0.0025563283990250284	0.11039771713929017	0.09390048154093097	0.0	0.0	0.09788089563370463	0.0	0.08533629751293718	0.0	0.0	0.051364365971107544	0.0	0.07975778902745195	0.08391156161659567
dvcbn9p8_ix0j3k8b_AGAAGCGCATAGATCC-1	0.12708285561415578	0.09131442839308009	0.0	0.04125713699363076	0.08329567236516075	0.10194527249101888	0.059966016061136884	0.09530742875980644	0.1001793737944276	0.041056590168587266	0.07301422355004221	0.07820937131788251	0.07882379103181766	0.0645094605768763	0.0015060539405108693	0.08901150347779561	0.113200336314301	0.08525461010701917	0.07217432702209796	0.06874167407487505	0.10532253937236839	0.075229783326865	0.19957196361690743	0.07647512038523274	0.05644729802033173	0.062447336466713445	0.06347475410626541	0.04930900833887954	0.011870287324938084	0.05852830823953369	0.07601896312793623	0.10527953015541204	0.0717642528277324	0.09679788883750035	0.12171760089803711	0.12386302835741038	0.11106260032102729	0.017385100921984167	0.10718634334947277	0.08531324703884234	0.6708011090033562	0.07151091001852462	0.04339218833600856	0.06635789232924494	0.10224702014817245	0.23158551810237205	0.05146468699839486	0.020161772574198218	0.06696629213483146	0.09319273150876052	0.08936780639951429	0.10107603590749659	0.1017318577342232	0.11894024597532968	0.05918398334128671	0.12400465804299247	0.0	0.08571428571428572	0.08351929426196349	0.12406719044803019	0.06637536412817312	0.059693240592116996	0.03380694766462557	0.05017317136918275	0.0	0.09205956235093542	0.09842682265576466	0.2532049224184056	0.13497738216839342	0.0	0.01923016397570264	0.0941268469358357	0.0	0.0	0.0	0.0	0.04975922953451043	0.2633188106703355	0.09149101396847727	0.14033037089013267	0.11446568412860547	0.1279828785446763	0.0772342264477096	0.10084818511784804	0.2721598002496879	0.1137611314580326	0.0959034126596413	0.07591364831228045	0.09515405668120534	0.07139035389436674	0.08195277448934683	0.07163266843967762	0.05657610526524384	0.1212575676812454	0.18427255505907192	0.09447776745233871	0.09744304194329695	0.3162118780096308	0.21936864633493847	0.206474050294275	0.0744159086855716	0.0	0.07438804173354735	0.06073467118067481	0.05691546281433922	0.10846082756195116	0.13463433865562782	0.419599127464296	0.0751945958750147	0.08132145313984342	0.13792649298267276	0.07631086142322098	0.11004815409309791	0.0	0.02002598792325919	0.06458342537097304	0.07153140848709487	0.032786397954937284	0.0	0.10479688850475367	0.0800784733369003	0.0	0.0	0.19386481184233995	0.10604601391118246	0.08401585929675817	0.06183592902694026	0.04813436791896897	0.35965088282504015	0.16699363890375127	0.1766318887105404	0.14749420367397895	0.09698540773353154	0.13455119875665622	0.09866776780475082	0.0	0.09159950875617173	0.09278471596915006	0.03913475502560575	0.09110423195495426	0.06390535815470515	0.06198991703027152	0.05473317083803975	0.06553444139526053	0.0	0.018550500843204584	0.046274498147157325	0.024952575514373267	0.13081861958266452	0.1631888710540396	0.11453317281968968	0.04696071977177968	0.0055486197808295185	0.07428772070626004	0.06635896001367585	0.0	0.15486606209243522	0.09784328719827978	0.05974030365944536	0.057249866238630286	0.08033172819689674	0.10041568917973412	0.06191619799133308	0.1781701444622793	0.0	0.0800784733369003	0.06668853230233548	0.4095773140716961	0.0	0.09541644373105047	0.1234884965222044	0.0	0.1986445514535402	0.10398050946629929	0.0945960406634564	0.0	0.0751896264123627	0.07236411747718222	0.011668107173725151	0.08144352526374998	0.0914441363879566	0.0018726591760299626	0.0014713750668806848	0.023675762439807384	0.010879258070269307	0.0	0.13437320412975845	0.04066345639379347	0.09221786066164606	0.07450508293204923	0.044801141430354914	0.0	0.06926585363016725	0.039481295099272624	0.0	0.08167311868567652	0.16118245050829322	0.0	0.038523274478330656	0.042046158193109334	0.0	0.0	0.0	0.05537720706260032	0.0	0.14950467759456523	0.0	0.10422326466225082	0.0	0.04071209689187217	0.09714897194832989	0.0	0.06443182285878915	0.10360292042146417
dvcbn9p8_ix0j3k8b_AGAAGTACACGAAGAC-1	0.12473247726056715	0.09910231258545865	0.0	0.051247095729164374	0.07138961180632393	0.09702954215394023	0.05343247555037612	0.06199332566740055	0.08993499318849062	0.06955015907534937	0.06508494675391752	0.06950660269671753	0.07562652958146984	0.04034729315628192	0.019975031210986267	0.06634786873550919	0.0	0.05848621426606572	0.06395950913892197	0.057819182990576284	0.07315583781143137	0.06761856981937821	0.0	0.05602996254681648	0.07517388978063136	0.07954035748727264	0.07228631331410137	0.05966572707460622	0.014688928971333698	0.06647148340942313	0.07778308821501495	0.06985454228725721	0.06563338138518844	0.09540586373570567	0.10149793659377268	0.055960893039544726	0.08883039058319957	0.0294430099022185	0.08791314648576405	0.06816823007937325	0.7381195583442774	0.06571178759253771	0.0	0.07714457255584282	0.08422291966897479	0.2133047975744605	0.0439071696094168	0.055348881125483904	0.14253611556982343	0.09070036775910763	0.08929704018661117	0.08092265620355509	0.08062478293111054	0.05539722577099326	0.04371104652003528	0.04560475875743556	0.0	0.10642054574638844	0.049953113610475705	0.08264047290510922	0.03728182908619128	0.0	0.0	0.05077526858325157	0.0	0.061026924576724616	0.08984095862913448	0.1754307116104869	0.006225983754073642	0.0	0.0	0.0	0.0	0.0	0.0	0.0	0.0	0.4217687074829932	0.08298493675092532	0.14080058073339405	0.09329247531494722	0.03815944355270198	0.052419640284808826	0.10725229826353422	0.33267938885916415	0.12790591072458002	0.05821294810058855	0.06946053458022193	0.08063947739222756	0.12336620041274937	0.0657801427014835	0.06424386203332993	0.018627509264213384	0.10994933631272354	0.062195421745983547	0.09588578187040635	0.08573018252631254	0.14166815290410795	0.0	0.2815944355270198	0.0805689316925272	0.13009248643277535	0.050575731228821114	0.053956649633996184	0.0	0.11841716336098358	0.034918757568077496	0.3237436720582788	0.07564930170767302	0.03992640394841725	0.10697616989751821	0.01571696094168004	0.04691278758694489	0.0	0.014751968203011542	0.06743209258413876	0.07874976486544448	0.0	0.12070626003210273	0.09574227270856485	0.10262172284644194	0.017051666782980902	0.0	0.10736579275905118	0.0	0.08149428598866801	0.05579136118461961	0.04569830831934078	0.16506153023006956	0.08001902383924855	0.02645131086142322	0.0	0.08883134406403918	0.13890799765599124	0.08519434983695084	0.0	0.08222373772236961	0.0702279815735557	0.10033376646538765	0.10057156445599463	0.054235052783914675	0.06173872196977118	0.08202544438499494	0.04838709677419355	0.0	0.01309168241325829	0.05070744902205576	0.03213191303078944	0.0	0.009898341359015517	0.07477260567148207	0.04644786511922638	0.0	0.05715646390288002	0.037859462867621756	0.0	0.13977723639504283	0.09577019628429423	0.05768949728672761	0.06778181408577624	0.08328049759229535	0.06826562950158456	0.06613733923108656	0.14868319362701385	0.0	0.06552325466183144	0.048159062560565326	0.41452648475120385	0.0	0.0	0.08721241305510968	0.1568753344034243	0.07515605493133583	0.08326967150496563	0.0	0.0	0.02571365624901646	0.0744416162403093	0.01553689755936947	0.10930018795187335	0.02780615140165702	0.0	0.023586588193329767	0.04864455145354022	0.32254324950954166	0.0	0.13833278837960486	0.0	0.07114043356218494	0.07044614328941123	0.0	0.0	0.05928245748714728	0.028679160701632612	0.0	0.08891196928209485	0.16800428036383092	0.0	0.1470610716196591	0.039346883810966626	0.02297723084239938	0.20206884251828072	0.15685749955412875	0.0	0.0	0.06816155130761872	0.1581059390048154	0.0641943970922283	0.0	0.0	0.0	0.1926163723916533	0.06970510762645594	0.06694177272784722
dvcbn9p8_ix0j3k8b_AGAAGTATCCAGCTCT-1	0.0653233203393717	0.0	0.4039593365436062	0.04042891590990714	0.06354054657752706	0.0675064969808148	0.03787706658262299	0.055122766119716754	0.06886707155282178	0.04176806641467751	0.07187785941160903	0.06288072312831598	0.09015023461961105	0.03762950532613454	0.030933555278124567	0.04402978419832353	0.036561441055823075	0.05130290123624726	0.04906165679996778	0.04651261729417072	0.05082350478051504	0.07402717057403123	0.0	0.04012841091492777	0.07530765115034778	0.07405093504804196	0.07448537805089515	0.06337189575748085	0.043642060090571616	0.09012516063865429	0.09338928435963752	0.026242114300645786	0.046917013423848034	0.05398518196080565	0.08681899726182608	0.06118974658300501	0.0821530230069556	0.046835865106505066	0.07783838323788386	0.0740394951919537	0.8504791089060751	0.059125321819602054	0.0	0.07506565538986844	0.08464751438178815	0.026997503121098627	0.08798154093097914	0.01571774777326661	0.04511503477795613	0.08067673093985141	0.07009095773140717	0.040960703882052196	0.056892230576441105	0.04131861412301678	0.022649053547929954	0.0	0.0	0.05489566613162119	0.034833884225106866	0.06541928322679358	0.06410054658567547	0.06438380595683967	0.02835741037988229	0.056637506003867105	0.0	0.02836647894732069	0.08062668548303116	0.09215623327982879	0.0891580329782577	0.0	0.050483114594152265	0.036300777873811585	0.0	0.0	0.0	0.0	0.0	0.37147443246961703	0.05295422378886829	0.10127326281397565	0.03940366749355513	0.06200107009095773	0.05446269086718525	0.06137905014309509	0.11782890434575828	0.07964978087997111	0.027720008374624888	0.03595040361039384	0.06542233576765019	0.08583658182374074	0.059320547770497556	0.04714422748772145	0.02756475041119236	0.07524666801180914	0.0871834916778737	0.09704035369322182	0.06440637550477898	0.0	0.0	0.13525949705724988	0.08707865168539326	0.0	0.048572097378277154	0.06713068427410217	0.1792402354200107	0.09579184860083736	0.040297372645095884	0.14643783183109027	0.07849680380727099	0.06031818827049279	0.0808741819977775	0.08493846976993044	0.020695559122525416	0.0	0.08430788045555301	0.080613518815766	0.06094834066367597	0.0	0.0	0.04814380376178129	0.028321740681291244	0.0	0.0	0.10799001248439451	0.0	0.12158153955906766	0.06202594247538068	0.07576811079633013	0.1022940074906367	0.007906783187682065	0.0	0.1186611973128827	0.09532196623787619	0.13432189355142807	0.07942217158090933	0.0	0.09243534405087644	0.06190650189005903	0.021656602715992766	0.05894842331439442	0.03658447499402763	0.04740804376822734	0.03264768246041654	0.06486994942957248	0.03468353633588267	0.033653683347894696	0.05489962943146464	0.022267620020429008	0.0	0.0	0.017589620117710005	0.05145066362898911	0.0	0.07923573827051161	0.03885851044226726	0.0	0.10640778070196881	0.07823757197034704	0.04732193432830052	0.07276243042062085	0.06464486356340289	0.037357492694571344	0.04735663027540547	0.09817093712224799	0.0	0.05054198125359174	0.04566273582170893	0.23635634028892455	0.0	0.1544497948992331	0.08063135366506154	0.0	0.14260745496700553	0.0681210175592198	0.0	0.0	0.05916973530985428	0.09403256389763841	0.019385109272749723	0.10748926479263558	0.050748252995444006	0.05355805243445693	0.02345282682361334	0.04601391118245051	0.15543071161048688	0.06894952737649367	0.09610878267245308	0.0	0.07350619709672665	0.09016120890049666	0.0	0.0	0.04843978993649243	0.050861857041632326	0.0	0.061813489440720105	0.0	0.0	0.0	0.02013634642090645	0.0	0.0	0.06135188157660068	0.0	0.0	0.09303305932519415	0.0	0.059587752297446575	0.0	0.0	0.10586256974699992	0.0	0.07116104868913857	0.05945885977735929
dvcbn9p8_ix0j3k8b_AGACACTGTCATCAGT-1	0.119926622334327	0.0	0.13416265382557518	0.09311257210287532	0.08481250032466352	0.07801154169532981	0.05528620046859234	0.07291531760639752	0.10655337625029444	0.09603395141633633	0.06537531164963226	0.09402301946697106	0.07183921981931471	0.025086336884089695	0.0	0.053642767968610665	0.08051160539122015	0.07165679704243787	0.08449116024324434	0.06981146959059714	0.058895712657315004	0.06273847725245357	0.1915080638997172	0.0683916532905297	0.07709113607990012	0.06801325118623107	0.06534602234950802	0.05330064335956361	0.030574815354150464	0.0566856516137205	0.07787718353876938	0.15334652282653327	0.12356824215408628	0.16036401229697744	0.1170800632135728	0.06179775280898876	0.15250936329588016	0.023014709873527654	0.11424597119561747	0.07595240549575154	0.6978938664331923	0.06408427991640614	0.026217228464419477	0.09783980493303764	0.09595791691563856	0.23381487426431247	0.029728464419475655	0.030843798193434677	0.13243445692883896	0.11034805047036593	0.10463677422469661	0.08038761072468938	0.11034233523884618	0.08210218276716787	0.05982748398478736	0.0	0.0	0.09170679507758159	0.06386056752106159	0.10256622361146311	0.04345058872487822	0.02355983591938648	0.0	0.0395222084925812	0.0	0.08971080338438937	0.13259791511808705	0.1680470840021402	0.045381584707427404	0.0	0.03298398010889749	0.06033666707824011	0.001014741425434955	0.0	0.0	0.0	0.025366643344171436	0.46533669647634335	0.09344050696807855	0.1608063129307101	0.0875334403424291	0.03255216693418941	0.07424784952874841	0.1437707954561887	0.5165566850960109	0.1406838119478297	0.07416428222485867	0.074769116244446	0.09606167309561627	0.22273178934495147	0.06860798434020222	0.06979594081157584	0.039058319957196365	0.13538557906877993	0.20392463089092303	0.20475345667539635	0.10440378491318943	0.17056060876285595	0.0	0.4552166934189406	0.07668985197075084	0.13582511656347931	0.08019551453540218	0.050179205188772925	0.10988496522204387	0.12954087111390483	0.09639266706091071	0.4053175289130345	0.0925380205305067	0.0771229840250707	0.14019014693171997	0.0	0.12323167469234884	0.0	0.08835893908125048	0.09080229006009853	0.09852522142904718	0.057606563224540754	0.0	0.10843931349549327	0.015837346174424827	0.0	0.0	0.0196183342250758	0.05510968432316747	0.10665239878723025	0.05695544661836797	0.046138426374536766	0.5414994649545212	0.016883657333095534	0.08567415730337079	0.2992093216812318	0.09641799099159248	0.1922087186934699	0.10031171314938946	0.0	0.11753535319932246	0.078144914675471	0.019949552854849804	0.10153124920380137	0.0496072055423604	0.07439141716717282	0.0908735112854963	0.09793921192978823	0.0003462058980895729	0.024794955672497985	0.034832451499118164	0.02842550707719247	0.0	0.0439183163902265	0.06624531835205992	0.03122742391628634	0.0	0.055355874430361066	0.0478432782969125	0.0	0.1928010581407034	0.11525540008951075	0.061718643375883335	0.08247772990528757	0.08971475387907972	0.08882269415977281	0.07051470558203554	0.21853635336781405	0.0	0.0527019796682718	0.04357721799541815	0.3552701979668272	0.0	0.0	0.1516318887105404	0.0	0.11646156589976815	0.08060731953659911	0.0	0.0	0.17772951877380166	0.06988611814431005	0.029201135942708976	0.1191162146218326	0.033659224670460626	0.0	0.026841448189762796	0.07579810950597468	0.15025860531478508	0.021473158551810236	0.15996249727523135	0.0	0.08758040491900625	0.06567909967262471	0.0	0.0	0.05490976923255868	0.03516116437464752	0.0	0.08573316967236333	0.0	0.0	0.0	0.01987784130190392	0.049075560311515366	0.14374888532191904	0.13750668806848582	0.11556982343499198	0.0	0.15783841626538256	0.0	0.07202099258540336	0.0	0.016878252833309012	0.0	0.08948635634028893	0.06018232703625962	0.07840592959587916
dvcbn9p8_ix0j3k8b_AGACAGGCAAATTGCC-1	0.11979286096461056	0.0363236430652161	0.11235955056179775	0.04676883836495965	0.07669850966458362	0.07985076052893067	0.053888119302926134	0.08494272135380897	0.09386486580557532	0.09886643232058237	0.07178110056778443	0.0914206524610988	0.07824872557056074	0.044731018045624786	0.02697025543467491	0.06764758337792046	0.06981069581390609	0.07809245706789032	0.0695077293935576	0.06344764870999678	0.07341754483913741	0.0705290910131742	0.15890850722311398	0.08038309256286784	0.06037096486534689	0.067276762686505	0.06685657535656563	0.05866904174659724	0.02826915545553331	0.06375291899811485	0.08001898778740038	0.13809150521980415	0.09256627577675312	0.16248152279384426	0.1148855183884926	0.06972615399581691	0.1218705189941145	0.005179860578004203	0.10342423601890935	0.07577814756456133	0.7155017267376818	0.07868834936916212	0.038041733547351526	0.0801955570803671	0.09429224613654204	0.18410023185304084	0.11446629213483146	0.01190318824158877	0.10932049224184055	0.10335859560720889	0.10285902113793394	0.11429760418524464	0.09408821679667333	0.09860487801327059	0.060481830144751496	0.15019041324394927	0.07878544676297486	0.09448903156768325	0.07884929800914611	0.10236851492025945	0.05099193235346573	0.021348314606741574	0.0	0.055405943520544516	0.0	0.09721957722338602	0.13629655164984325	0.21891920813269128	0.023687922564327057	0.0	0.06253737450036194	0.04506729225830349	0.011014556926993968	0.0	0.0	0.0	0.0704064973727895	0.4444699228005809	0.09078290874933045	0.15494807998657237	0.10611411060849263	0.14621722846441948	0.0847084002140182	0.13213914337509844	0.2530913738778907	0.13128451833217053	0.0959732012003629	0.07729313513387769	0.08321385851828819	0.13169762286937248	0.07091331922905446	0.06995857834430337	0.04167409785387313	0.12636710142876215	0.15101297123769034	0.18656191039396244	0.1034080262709538	0.21175911063551514	0.0	0.4109684323167469	0.19239343677545925	0.2269357181074677	0.06019261637239166	0.0526926338957152	0.09590690208667736	0.12899085932793797	0.10143335867759286	0.28773099559616416	0.10144081287157086	0.10339480896692545	0.112310161748364	0.07878544676297486	0.12021401819154628	0.0077199419093480085	0.19735534663303525	0.10319832843284034	0.10042020466404487	0.05109684323167469	0.04258962011771	0.09314936000329259	0.07690387016229713	0.0	0.061694859447668435	0.0	0.0036383092562867845	0.09668957758845399	0.06023744450710743	0.05962428465405734	0.3004949170679508	0.16455620950002972	0.1048354735152488	0.31306105463408834	0.09171772037886886	0.23279574001885397	0.10641143858930137	0.0	0.10376001131080598	0.10114099535858923	0.05722438788249382	0.11052086252728308	0.04747294663957875	0.06546645666759608	0.056987297624001745	0.10017432126892076	0.0	0.03818463809930173	0.05198957652141173	0.042813366408872025	0.15106117353308365	0.0330279115391475	0.047719368646334935	0.06803707347382593	0.02560291698868478	0.06686454124462649	0.08156668420550187	0.0	0.15309036293465655	0.10267867658688096	0.05152862372534171	0.08993081955825895	0.09110687533440343	0.09429662098201425	0.08174657632158275	0.13566375364128172	0.0	0.07165646116956978	0.05651769874123511	0.06019261637239166	0.0	0.0	0.127394328517924	0.0	0.08221865525236312	0.10597333928464134	0.0	0.0	0.0751896264123627	0.07906808061948864	0.09616413548997818	0.10997242457916616	0.07652771697715519	0.0	0.03540217585161405	0.07642232923131799	0.0	0.07447833065810594	0.13210297643818242	0.0	0.08820762608045776	0.0752106678596871	0.06110219368646335	0.15569823434991975	0.06252253588294135	0.041234653594204154	0.0	0.05731281276555566	0.35286249331193154	0.0	0.1537109225712757	0.03584504121052537	0.03778015575768385	0.0	0.05417335473515249	0.0	0.0	0.13843085753198112	0.0	0.08570543741696081	0.0	0.039301522447589866	0.0	0.0	0.046384327283203686	0.0881877124909948
dvcbn9p8_ix0j3k8b_AGACCCGAGCCTCATA-1	0.105977222349614	0.17204684620414956	0.2298020331728197	0.04428417511378878	0.10565330091892762	0.0993273713979974	0.07619023187747215	0.11023114226322929	0.11162497602008728	0.06255813106121189	0.07740813543057022	0.07978286132312994	0.08302155204194567	0.042858358869594826	0.056734637258981827	0.06365034777956126	0.07054956814186349	0.08381069264710476	0.07535799145077869	0.07531466789806897	0.0712715472119478	0.07433751498194954	0.07127570129175266	0.07387907972177635	0.13126449081505262	0.07277699817059301	0.07010903985764266	0.04670555533805739	0.03204205347145229	0.0649296856899503	0.08922248385048448	0.07814152575061903	0.09883005660576691	0.12412148252940483	0.12161841243136683	0.17877815068826305	0.11033921883360086	0.03528198447592683	0.11233753222933414	0.10658007765522455	0.7934238046597597	0.08423455250374563	0.04018191546281434	0.027119862440215817	0.10443126032501084	0.23782771535580524	0.01384430176565008	0.04470462342240267	0.11167469234884965	0.09088323140378325	0.09949663397532177	0.07537007312288212	0.12061333108051027	0.10962608692487161	0.056150853903662895	0.10826802631164825	0.0	0.23119315141787053	0.08353793696157553	0.11142615433715375	0.05971002633263043	0.04563937934724452	0.0	0.052106040266619594	0.0	0.09165601109992655	0.0981970044635002	0.2992616372391653	0.08512087163772557	0.0	0.0	0.17133802527060954	0.0	0.0	0.0	0.0	0.0566050678410229	0.5638614996560422	0.0902960496837179	0.16740682301143955	0.11886278515491999	0.14773675762439809	0.08416512326624687	0.11010105392127864	0.3673681707389573	0.12876778456468896	0.09789703863958871	0.0791029846232582	0.08181041461822684	0.12069097301842086	0.08588330778119488	0.07296664534049288	0.02037136119533123	0.13339597280402982	0.1689297644353824	0.13412745346512348	0.10015727540417277	0.3251887521550443	0.0	0.5041733547351525	0.11958266452648475	0.12718795383321868	0.06264490815052613	0.05952322541302474	0.11369716425896201	0.12597140687028327	0.09385824110838895	0.3456805366917726	0.07760147228613504	0.06996538583330604	0.13064164300119357	0.16981005885500267	0.05247726056714821	0.0	0.19192845677596881	0.0628735705531912	0.08350076377559124	0.0688722430295464	0.04472980203317282	0.07569864592336502	0.07059033351168183	0.0	0.04041651232662469	0.061530230069555915	0.0	0.09196745825959309	0.07201451853137246	0.04554297253515397	0.31785045478865703	0.08786635752927888	0.08681112894596041	0.03864217347363415	0.09930087268143127	0.10573517796631761	0.11398435017846924	0.0	0.09386305607997406	0.09602108862180114	0.0704731330734541	0.10535724901696009	0.06045816477426411	0.060605832246914695	0.052142163565384536	0.06965083967621119	0.0	0.05649809347718607	0.06323147652735668	0.055839291794347976	0.0	0.08236356340288925	0.1312199036918138	0.08595739854477492	0.0	0.09714650098706666	0.06616137060446818	0.0	0.14559809665039802	0.09789229097051866	0.0681452280102951	0.05574798419269147	0.09361791064740503	0.11430732189159155	0.08725325622143532	0.12952063888393475	0.0	0.07485682579315538	0.06767082941988149	0.2334135901551632	0.0	0.0	0.20984483681112895	0.0	0.08453718566078117	0.09899771961900183	0.0377207062600321	0.0	0.06813961539672049	0.07349756319245294	0.06474050294275013	0.1668312960447792	0.09073074241613567	0.0	0.0	0.06705903335116818	0.0	0.010807918673087212	0.14058196104076254	0.0	0.08956656577102233	0.08450418615149143	0.06499019083288746	0.0	0.06314045525391397	0.04866563995777479	0.0	0.08491486482233343	0.08747993579454254	0.0	0.20499885347397387	0.03669870927792907	0.03540217585161405	0.14909934011057607	0.04632602104512217	0.08747993579454254	0.0	0.09536780323297177	0.0	0.1131932260753792	0.1596219011949349	0.05039155600953354	0.0	0.0	0.055608717125571056	0.11820713422058197
dvcbn9p8_ix0j3k8b_AGAGAATTCACTTGGA-1	0.07974088511809219	0.19844242316152427	0.42174959871589085	0.07075793223245894	0.07585698182403756	0.08038580600779638	0.045368314069252964	0.083280025012395	0.08221568727441682	0.06361479793882839	0.07568123306996372	0.08378944672470474	0.10544733074603162	0.03904615983267669	0.0	0.0562199036918138	0.05674029911590104	0.0776188763238849	0.06162084261033156	0.06857002226746424	0.06828227138437203	0.07974814548368878	0.11083084919361003	0.06871482075976458	0.0	0.09706590030212449	0.09170002587134984	0.048615732947056595	0.009079225342401527	0.11798836234413258	0.11301854229471239	0.07147212164196748	0.09735442162265322	0.12335972286457908	0.09873210435008188	0.04645167566515881	0.09259711075441412	0.018183791999131522	0.08885140267786959	0.08441545054265392	0.9432851792402355	0.0632459798571845	0.05692883895131086	0.10725415477109447	0.09064785903699625	0.05698234349919743	0.08229668271803103	0.010436534164227488	0.11330123060460139	0.08491645840529356	0.08874810601175513	0.06673800606384876	0.06485783747758911	0.12900055688406983	0.11368993391465301	0.04274069178233091	0.11922596754057428	0.13215623327982878	0.0740469385890832	0.09536070982700197	0.06491885143570537	0.06115569823434992	0.0	0.06405014375070986	0.0	0.10825602379592096	0.1564271889285086	0.1610058855002675	0.08414806167615156	0.0	0.031064111037673495	0.12022060336667079	0.03597719599269386	0.0	0.0	0.0	0.03676722777846373	0.24512726438890162	0.06999340962652885	0.11879888046429586	0.09232452940318109	0.14647405029427502	0.07524879614767255	0.09029253973074197	0.13160632542655015	0.09066094432160325	0.10742550073277968	0.10617861213855352	0.08774521750579166	0.0982190629060613	0.06652028596183605	0.062915994950381	0.043873729266987696	0.10608857662845057	0.15478721096698625	0.15809185886063473	0.08939086507360003	0.23880863206705905	0.09762147964395156	0.2529159978598181	0.04984840378098805	0.0	0.06568240592116997	0.06179950514134313	0.04246923488496522	0.08628824359161438	0.04663343752640027	0.29328723710746185	0.10860015206555715	0.10119457092628384	0.04123965921718731	0.0454788657035848	0.0889031567683253	0.0	0.0	0.09391275322622607	0.08799485302351931	0.01337613697164259	0.206848582129481	0.12131127299666626	0.1320135544854646	0.03391723079070417	0.0	0.271892277510255	0.0	0.1526772852615549	0.06598325452258036	0.09295983707002192	0.16589753879079722	0.1394685214909934	0.10961744248261102	0.24956899114202485	0.10026115884339684	0.30275930596957884	0.10425366330219306	0.008407857525032486	0.09491235511495161	0.09915958710148899	0.03592448215241153	0.07885338904600542	0.07222916530930959	0.062025084338741564	0.07331113885421002	0.10925283487806141	0.007836842602209423	0.022817319218969054	0.06980262766779621	0.05566418600126465	0.0	0.058487158908507225	0.19285045478865703	0.06015439883818696	0.0	0.0945024077046549	0.08320068201647762	0.0	0.1239252239993699	0.08706350888882158	0.053369276794848104	0.06546516102991562	0.07164392723381488	0.05879120879120879	0.0776163111269038	0.21241305510968433	0.15858747993579456	0.09914194558389315	0.06322150385878775	0.1993044408774746	0.0	0.16256465132869627	0.16677367576243982	0.0	0.1263777421080792	0.08420528579153827	0.12894596040663456	0.0	0.08318383533188556	0.10969708366633758	0.015228217475408487	0.12015200779245723	0.03790716150266712	0.03579454253611557	0.0593900481540931	0.038969145710718744	0.2960584983056893	0.0	0.09905400986861661	0.0	0.08821094345720892	0.10158306958916366	0.011771000535045479	0.0	0.08497481796822295	0.04109185429410148	0.0	0.03304692663582287	0.12720706260032102	0.0	0.24459221891003594	0.04377453544225417	0.011473753046786755	0.2917781344747637	0.034019975031210986	0.0	0.0	0.05493133583021224	0.0	0.07588244483985274	0.0	0.0	0.07842238018803027	0.0	0.10264641725315883	0.09326221862716598
dvcbn9p8_ix0j3k8b_AGAGCCCAGCTAGTTC-1	0.1336849346480165	0.018726591760299626	0.16305510968432316	0.06210192249902886	0.07576347873064355	0.08843059695788427	0.0468177009657693	0.06299146674411091	0.08944730044867732	0.06586237249521049	0.06558517672185456	0.06428420556049878	0.08666396186785678	0.03363490442142127	0.013713017458335811	0.05476859283039058	0.06818008102117251	0.07612054745934008	0.07346303871312933	0.06291703486127077	0.05879102984623258	0.06796136854446444	0.17167316364748147	0.0701530230069556	0.07410379882289994	0.08091401466729463	0.08483113612317358	0.05422066058541805	0.02456244863287606	0.08245367522906114	0.09553076414163487	0.10551594559956201	0.10271510021026947	0.127127712635235	0.1176532581026963	0.08400214018191546	0.11229534510433387	0.01771853506098743	0.09954295446388663	0.07379111628158118	0.7887056763461258	0.05636309516041732	0.018459069020866775	0.04592405621653413	0.08966661687228816	0.29269217050115925	0.0055845371856607815	0.014238504390520252	0.10489031567683253	0.11273882330631015	0.07124504223155631	0.10162297128589264	0.08167328433443158	0.054028674069949004	0.04952785851662256	0.01860069870644887	0.0	0.14408774745853398	0.05145198665928416	0.08382320501628604	0.0494934553097144	0.020938113072944534	0.0	0.05298044962977863	0.0	0.055617524099717965	0.13087786958535771	0.12965222043873728	0.10827374872318693	0.0	0.039467472382211315	0.062394534304646664	0.0016420361247947454	0.0	0.0	0.0	0.04247437955303124	0.27501337613697163	0.07850360031838291	0.15445363252252434	0.07010554988083079	0.07850187265917603	0.061541754126023786	0.11631060507465002	0.42004042565840316	0.12316560460398088	0.030397562053644123	0.07331053574336427	0.08332590992747473	0.1281816097225407	0.060213484399940315	0.06117149647769	0.015952281869884868	0.10570109528728329	0.09415354359174584	0.1197375461124722	0.08454233740541948	0.1140241364960466	0.047910890607519824	0.4186195826645265	0.07749242018904941	0.16639914392723382	0.03717730069555912	0.05437837762061304	0.1622525414660246	0.11073570624132421	0.0030131508546647518	0.5209696670370828	0.09399904255019571	0.049753769886766906	0.10382351730666338	0.0	0.04930979133226324	0.0	0.09707253687992051	0.07443840677527926	0.08437908740710813	0.006925866476428275	0.01904761904761905	0.09529983125488743	0.024683431425004457	0.0	0.0	0.22382735865881934	0.04794007490636704	0.11998463459137616	0.05063670411985019	0.059447990867242145	0.4933119315141787	0.08370489269365673	0.06193151417870519	0.3517032281077225	0.0984428502823565	0.13607990012484394	0.09744709828381834	0.0	0.10367545749160699	0.06312231661642459	0.06988713088231548	0.09470304975922954	0.03273056807614625	0.040336902815143044	0.03951905356399738	0.08004970745093978	0.0038397381424479906	0.023609728345896742	0.03453024988605513	0.03746291162021499	0.0	0.015415997859818084	0.046348314606741575	0.037889603104743166	0.0	0.05821098780465305	0.03744874330915638	0.0	0.17589416420192672	0.09880022781496176	0.054595171063581034	0.06603399885481494	0.06972512038523275	0.06553278182491666	0.06230522915058467	0.12335770762737056	0.0	0.1179180785922359	0.043288989161601954	0.577581594435527	0.0	0.05065097199928661	0.1514713750668807	0.0	0.2534688781879793	0.08248570112416774	0.0	0.0	0.11286312277720077	0.08847838886389026	0.027472527472527472	0.08872151568780783	0.07714382995281872	0.08255751738897807	0.0	0.0686641697877653	0.013822008204030676	0.0	0.1507081921407764	0.0	0.08603687690778783	0.07776523292615466	0.0008917424647761727	0.0	0.0557872147393398	0.04424789958497824	0.0	0.04299247789003242	0.0	0.0	0.011847435603454866	0.023695300617406413	0.012335770762737055	0.0	0.085741037988229	0.014312466559657571	0.0	0.13436126919272987	0.0	0.0602997637228105	0.0	0.0	0.20178858060077964	0.0	0.04008210890233362	0.06767763580114283
dvcbn9p8_ix0j3k8b_AGAGCCCCAACGCCCA-1	0.17002025529312847	0.010403662089055347	0.27180310326377743	0.0345287568621415	0.08912922646968682	0.09119659099594894	0.046236236016134434	0.06644636921277673	0.1031164577884733	0.05163284757340575	0.07461158393343699	0.05401309867872469	0.09884245650931914	0.033434262366846636	0.019420169232903316	0.058270911360799	0.02063746847053428	0.07184018362841445	0.05735054683949211	0.06078364811202216	0.03934910554353642	0.08112114340165417	0.19070549568141865	0.06199464954521134	0.08493846976993044	0.08457603252563893	0.08299649577666442	0.04837920369572877	0.024220460801023757	0.08453885246912654	0.0978143603091648	0.07345054562195927	0.07789171633728995	0.10304159751883996	0.12150873287687564	0.06702660635244904	0.07005671482075976	0.018618031808066003	0.09960955991958904	0.08402717441991743	0.8334062940804514	0.07119460554844026	0.05112359550561798	0.053937485449622	0.100376557782959	0.17520510076689852	0.06574371321562333	0.015188996947093443	0.02041733547351525	0.07507568523071297	0.06352094316150371	0.07415730337078652	0.08246928181877916	0.07512475295093961	0.04654895666131621	0.0626632675542127	0.01627429998216515	0.0913322632423756	0.05337218471932484	0.10223416687786883	0.05151998377378417	0.03845193508114857	0.002318530408418049	0.048649454896760855	0.0	0.08790162418042821	0.09438704974486589	0.16853932584269662	0.10068583102290968	0.0	0.03663487867056935	0.20422274354858624	0.015313370602018412	0.0	0.0	0.0	0.015488880657419983	0.5172361079263166	0.06245605560712089	0.12336585416102384	0.07683253076511504	0.06452648475120386	0.03963287648680907	0.0921191876248056	0.5266928244456335	0.09558978534472623	0.051457417358736365	0.06612929490311024	0.07623025444073742	0.12107314836046779	0.07026040969759631	0.054239762636485334	0.04530051721062957	0.08486845209234906	0.09697337787225428	0.07124552955422264	0.08117972008363489	0.1573628202841686	0.03351330317622452	0.31198501872659173	0.07896379525593009	0.019108767102346557	0.045559679864455145	0.06240113924967465	0.18051096843231676	0.08279361088349853	0.0072935146855903805	0.5008025682182986	0.08531904778469637	0.05769755735359955	0.10638350413631313	0.0	0.0406848582129481	0.0	0.0	0.08458790862666751	0.0825814517079369	0.0	0.0	0.037123924764374205	0.037417513822008204	0.0	0.03239083014363913	0.25396825396825395	0.0	0.12156782044422494	0.06810405911529507	0.06530513619003238	0.4135567148207598	0.08305094821948754	0.0898876404494382	0.28963795255930086	0.10442417684568159	0.07691915717597901	0.1157545538372696	0.0	0.102411308588173	0.07846028701057477	0.027975235037835357	0.09812564226689427	0.04763879099465152	0.040050540446172664	0.03476804787666211	0.07168746440221613	0.0	0.006840454856384312	0.05488972118185601	0.009533537623425264	0.0	0.013743980738362761	0.03300561797752809	0.06948687412623622	0.02146126865227989	0.08720030534491983	0.03314395831529497	0.0	0.16398627893523235	0.09169699432313382	0.06635530160018455	0.06202021908704345	0.06298087212413055	0.06672120014816645	0.06554307116104868	0.07567921051067118	0.0	0.08880764124209817	0.0572283319004716	0.38469769930444087	0.0	0.11351881576600678	0.19357945425361156	0.0	0.24540752630640272	0.07868888106825979	0.0	0.0	0.0811695464702735	0.0906799107212816	0.01819154628143392	0.10460139111824505	0.015062340905037535	0.03873729266987694	0.011548064918851436	0.051007668985197076	0.0123952202603888	0.0	0.1223631670729049	0.0	0.08229937808664135	0.09119804844428725	0.025182807205279115	0.0	0.06314554400167492	0.03436944167281246	0.0	0.0713813615333774	0.0	0.0	0.178705189941145	0.03575185913274538	0.0	0.0	0.06371499910825754	0.0	0.0	0.11876388280882663	0.0	0.08631514040450544	0.0	0.03978792742837687	0.0	0.03838951310861423	0.05210005350454789	0.08091193656972653
dvcbn9p8_ix0j3k8b_AGAGCCCCATGAGGGT-1	0.1613639837957655	0.1601569466738006	0.11717495987158909	0.06784816435424408	0.06730664339478565	0.10048822899946495	0.050201436071837795	0.0944335647503143	0.12047993822288813	0.11537805086192184	0.07154101492516211	0.09777128167311003	0.08257541795253039	0.07601293837248893	0.0627984860194598	0.07209291956482967	0.04537695227903896	0.0823405771034794	0.05951589890517038	0.06494819867529712	0.0526903482448182	0.07927552948993083	0.07475349690437973	0.0845928303905832	0.10415551988585696	0.07199245169372331	0.06786592891591625	0.04868750734056297	0.023415134616339296	0.06623563002855243	0.08729255631361776	0.12215212711685144	0.11344327325147478	0.14609462143265228	0.12497556053405359	0.12031227199766525	0.12324451578384163	0.02979970688812897	0.12513073384900267	0.09479680543488399	0.7232355659321952	0.08140210500935553	0.05556447298020332	0.0754087379870037	0.1076602060901454	0.22086231496343856	0.0407972177635099	0.042803638309256285	0.031653290529695025	0.15507514341250653	0.1160592346270323	0.11728196896736223	0.12027634629645274	0.12358094655732813	0.09250864026144925	0.07175904069492965	0.06433921883360086	0.1705724986623863	0.09437307397609633	0.12920644307397708	0.0572516147532671	0.060210451221687174	0.0	0.04047598521577659	0.0	0.15255597573251353	0.1557161888961904	0.25493846976993045	0.1365338781069118	0.0	0.04595096465552513	0.043215211754537596	0.01420637995608937	0.0	0.0	0.0	0.03520324868639475	0.4839104180998242	0.0921870725843108	0.15848313697830793	0.10790894498759668	0.04171214553237025	0.0828563197102523	0.1343391399571175	0.4629035134653112	0.14898659900128297	0.08992253471979901	0.08615860609021332	0.10018124315435922	0.23236260796453412	0.08314395374427047	0.0661643814493128	0.01187008303113172	0.136930485245092	0.13854785764898125	0.1257638478218017	0.13061806952352986	0.14511622376790917	0.11508341845420497	0.49769930444087745	0.07628856786160157	0.15669189023924177	0.07758995452113429	0.05480010560722989	0.10874799357945425	0.14660620278597808	0.07282250570245839	0.4264724040004939	0.08689602393293214	0.08621875716578767	0.10390583199571964	0.11717495987158909	0.08511503477795612	0.0	0.04524956049835665	0.08899753420936804	0.0985471795198351	0.026603650199155816	0.0	0.09432234432234432	0.012841091492776886	0.0	0.03531300160513644	0.2205279115391475	0.0	0.05589716151513904	0.07135221899266843	0.028745749840349333	0.3409911717495987	0.2167528684382617	0.07778223649010166	0.11277569704535996	0.09852745699266184	0.1647940074906367	0.1099368397957927	0.0	0.13080059991627785	0.10149116739963547	0.05470203062498408	0.12622402269272254	0.05541768098258832	0.09868449146815977	0.08897112736064047	0.07797856366178221	0.03861769426871872	0.0352317288741695	0.04692150684660048	0.062201468943041974	0.0	0.09168227215980025	0.24471642589620118	0.05544254671785351	0.0	0.06619804062655671	0.07478648133224104	0.0	0.1883582794892896	0.11477440598174116	0.06826479799315673	0.09795086968357222	0.10438035045478866	0.10301889122113841	0.09766724255531185	0.2410082634801736	0.0	0.10088579751501099	0.06561926958837941	0.4344569288389513	0.0	0.0	0.2162653825575174	0.09020866773675762	0.14071696094168004	0.09332108737264058	0.0	0.0	0.11531803732729047	0.06876229877029087	0.03547763098324896	0.1496138069171777	0.0545584253449422	0.0	0.13113072944533619	0.13817549491706796	0.07963260210451222	0.10765115034777956	0.1687560688028853	0.0	0.08781712344574975	0.07392293128343405	0.0518637417513822	0.0	0.07388789052504245	0.057266134513325524	0.0	0.14908884902275518	0.171482075976458	0.0	0.11908583658182374	0.028594874384547407	0.042803638309256285	0.08132691278758694	0.05831995719636169	0.0	0.0	0.142889569855862	0.0	0.09380854220153932	0.08614232209737828	0.13473417967799992	0.005809065199113353	0.0	0.07897065481335144	0.10102599534608736
dvcbn9p8_ix0j3k8b_AGAGCCCTCTTAGCAG-1	0.13508942903003898	0.02366090006539445	0.0	0.034418816010319785	0.08963829886705418	0.08630952380952381	0.05359066822049737	0.08389094491124655	0.10093823179206239	0.058588438798659895	0.07560170525312157	0.06409579889944016	0.08198931249613108	0.04846417627316504	0.015912648871450368	0.04968789013732834	0.06840938622640068	0.0799384143509072	0.06537694816962668	0.0676863552176093	0.05109684323167469	0.07254892150247261	0.21073148360467783	0.08401070090957731	0.07463884430176565	0.0731374329991702	0.07247548017318041	0.05063194091009931	0.017926781508386974	0.06640147745891734	0.08026266222926098	0.11009493946520338	0.10957526931190426	0.13333061276310182	0.11228897415282081	0.10511211634807141	0.06727875869448903	0.026511891191910733	0.11082872599726533	0.09835952110975305	0.8090374045430225	0.07572788867076931	0.009497057249866239	0.07784707501664359	0.10276705408645866	0.20530140895309434	0.07493980738362761	0.06304724136845749	0.027244515783841627	0.059986048181184005	0.08426999360458617	0.05314785090065989	0.09823810462485802	0.06791073839915848	0.045120963660289504	0.054952318005854026	0.073390404851079	0.16254681647940075	0.05960630346959282	0.11975338627467545	0.049963805747017906	0.028642767968610667	0.013395953470859838	0.05466974283606946	0.0	0.09341077889925728	0.14005264272966558	0.1298876404494382	0.06717252784668515	0.0	0.08066597425487049	0.009178087829773224	0.018689692072101992	0.0	0.0	0.0	0.0267797121729706	0.46854696934953755	0.07760480618337458	0.1423233092593165	0.10125492485043047	0.1314713750668807	0.07119726715232333	0.10491492513964425	0.46878901373283394	0.10935594094713927	0.05586805313234234	0.06327959615697769	0.08181881847391584	0.17732935870977604	0.0787580854650516	0.05992887590116177	0.0	0.10118683727891731	0.0922447326941709	0.04804145194446791	0.08490737531122057	0.09517864574044349	0.0	0.42418405564472983	0.0758872837524523	0.13620729190552625	0.04489923310148029	0.05345665080221775	0.10767790262172285	0.1311272996666255	0.03170848469488328	0.5234802650532988	0.09984892833537909	0.046767342571057316	0.13963863851504302	0.06861958266452649	0.05836276083467095	0.0	0.22747076358633342	0.08442919483018442	0.10652821358488522	0.04390345401581357	0.0	0.07658352883071984	0.09780631353665062	0.0	0.03148536856402025	0.22641341180667024	0.0	0.09499115117092645	0.06867988373606351	0.07365011970717972	0.5180243445692884	0.01385173295285655	0.05039459604066346	0.42310207478746803	0.09539829620478209	0.17740579377818544	0.11075544902941509	0.0	0.130671689995204	0.08804543101610791	0.0749063670411985	0.10513219020442134	0.0542508474843978	0.04803603141947817	0.04176822622515507	0.06144393241167435	0.023982626758568597	0.027517592159890553	0.05263955769573747	0.0359842404786225	0.0	0.03637194578205814	0.04170010700909577	0.037591259773209755	0.0	0.08062985461522851	0.04639798947225867	0.0	0.14368008082717487	0.09485300550861289	0.06739640589540405	0.05944449137825838	0.0773799491706795	0.0963894719512697	0.08292285951176079	0.12490339456631591	0.10283574103798823	0.11859183956562233	0.06720204344304251	0.17415730337078653	0.0	0.11271624754770822	0.04018191546281434	0.0	0.2320313893347601	0.08309227674726684	0.051417870518994116	0.0	0.057186919711704906	0.07256156940703977	0.062394534304646664	0.08892044285302712	0.06950727175446277	0.0	0.05131977884786874	0.10865881933297664	0.07749242018904941	0.036597110754414124	0.1351472861304322	0.0	0.08797706839625212	0.07499680081093145	0.0397717139290173	0.0	0.06544493102565892	0.027540381472965742	0.0	0.10228810625373745	0.21268057784911718	0.0	0.1436214935412367	0.021624253791909392	0.0	0.0	0.07098270019618334	0.02541466024612092	0.0	0.1616648021142403	0.0	0.09744740447640891	0.0	0.0	0.04930061912405412	0.0	0.043158620405811414	0.10546083424965137
dvcbn9p8_ix0j3k8b_AGATCCATCTCTATAC-1	0.17403309638462128	0.10998157065572796	0.0	0.05487514383928113	0.11776195151345147	0.08413590155163189	0.05102416011297033	0.07716428512560487	0.1021864014265721	0.06219568089810931	0.07272536084642339	0.07896226199859725	0.07632954070071638	0.02857629262123644	0.054297207855260286	0.05244783306581059	0.04000101913424546	0.06716584092322048	0.06615075050196471	0.0664611572049886	0.06532207411543024	0.07231137393097958	0.06519911335320645	0.07932798287854467	0.052657392545032995	0.060364423640680114	0.07049664646104971	0.07182822430150465	0.03396159807604265	0.05178190146162424	0.08005143445076397	0.12587255963268507	0.13016940834875423	0.14487943339590645	0.12139428464610223	0.11771000535045478	0.09408239700374532	0.021696481882119402	0.10442221693782243	0.08258647856627446	0.8490198939637141	0.06689746328786379	0.1455056179775281	0.09494402444055072	0.09761138319019891	0.1663322632423756	0.041031300160513644	0.02852736600258081	0.06936329588014982	0.0911812314173287	0.08521442493192885	0.07180310326377742	0.09060854383148884	0.10103624114172154	0.04929648749873469	0.06162464985994398	0.018013197788478687	0.17768860353130017	0.08267664423949904	0.09804063060272404	0.05933409568571499	0.05676832530765115	0.0	0.048422984240105424	0.0	0.08906693509626284	0.1340737788215354	0.2523916532905297	0.13945230799163383	0.0	0.012620778648538066	0.0	0.013634434789026033	0.0	0.0	0.1516318887105404	0.02746566791510612	0.39379347244515783	0.0761618581621173	0.14564022766397205	0.09198890996643806	0.08520064205457464	0.06574474214923653	0.11601153174186882	0.31835205992509363	0.11964300605435295	0.07282201595831297	0.09656873008118734	0.08505094137190143	0.1543224031185508	0.07060020925347453	0.06333524483349437	0.026712640944850683	0.12478304558326482	0.22500831489595535	0.11725944073667315	0.09393764769867888	0.32209737827715357	0.0	0.365008025682183	0.078517924023542	0.08530153634487503	0.04354211253789905	0.05224345270221331	0.0	0.11380005762028234	0.13795725268226747	0.22994608387866816	0.10555635619120504	0.0656249658772016	0.13160472486315183	0.10105671482075976	0.12154093097913322	0.001375831231368952	0.16357104639608652	0.08932150670115828	0.09595612480686029	0.0	0.030765115034777957	0.10959171914228094	0.045336186909220616	0.0	0.08161501419928387	0.23390404851079008	0.0	0.091602529804777	0.06959524532558241	0.07246784179420228	0.10205992509363296	0.06789132631829262	0.06647940074906367	0.132334581772784	0.0983931898219599	0.264669163545568	0.10914462061963855	0.0	0.10081587504886101	0.08239917872693976	0.0	0.1010917475604474	0.047419639525448226	0.04687551023996664	0.032939975823870954	0.10259928545539274	0.05158467881534636	0.018645319029332683	0.04498741652299705	0.05367965367965368	0.18503656144105582	0.03416488318173711	0.10657437132156233	0.04769301704008896	0.0	0.06927743491817494	0.05328475742014835	0.0	0.16199819116604608	0.09906817118763271	0.06797493136803762	0.057505186186439884	0.08788523274478331	0.07388360702967445	0.07889776547037032	0.09870598260111368	0.0	0.0733507718526445	0.053767101163351205	0.0	0.0	0.0	0.18507223113964688	0.0	0.12480827537007312	0.09323095939090652	0.0	0.021985505131572547	0.14726339974191924	0.0777723303133486	0.03673292999135696	0.1158099079447394	0.03633445206478914	0.0037988228999464952	0.0	0.04164437310504726	0.2282860709827002	0.0149812734082397	0.1526923191249034	0.0	0.09122051503695795	0.07954670261849847	0.002568218298555377	0.0	0.07381228627259404	0.037500180758607726	0.014178705189941144	0.10552985239039436	0.19555912252541466	0.0	0.15287013681877246	0.032598697855609864	0.03293502169906664	0.0	0.05488674870697342	0.05230069555912253	0.0	0.12242813366408872	0.0	0.07379894732912763	0.0	0.03550756359745124	0.18726591760299627	0.0	0.05225953821459439	0.09290973459778201
dvcbn9p8_ix0j3k8b_AGCCAATGTTGCATTG-1	0.1410131468317664	0.0	0.0	0.028921773419233784	0.12374614949066787	0.06755904609034626	0.0576847433858362	0.07035259366239284	0.10651128492669229	0.07170568279665779	0.07257982494160228	0.08795573621006754	0.08805776125458505	0.04877425944841675	0.011691734538176487	0.0815721419654004	0.07674080868302377	0.07886127006294594	0.06318642595373294	0.06208684281510146	0.06719473329146021	0.07826786801730716	0.05350454788657036	0.09875441412520064	0.0769573747101837	0.08030848415528494	0.08214246304523407	0.05964615224001357	0.03682988311738457	0.08321457323872529	0.09817841187210434	0.1044209688056043	0.08542324823724666	0.13459114363703967	0.10218176477264382	0.07113672844009923	0.09385553772070626	0.03176929459293895	0.10099946715635438	0.0882407802828378	0.6959482465100443	0.07224729665320043	0.08009630818619583	0.07304800297338251	0.09667749450309115	0.22445157838416266	0.017756821829855537	0.03385893683316023	0.1007597645799893	0.11204800509309114	0.10256603578918547	0.0507460911955294	0.09522307641763585	0.1033838896714384	0.06955591225254147	0.1097787429578573	0.0	0.2248796147672552	0.08156740361258233	0.11027862258642862	0.0460348933580923	0.024237560192616373	0.0	0.05045848334448581	0.0	0.05902277117283783	0.09793486808794855	0.2434884965222044	0.07972177635098983	0.0	0.02391968023164322	0.0	0.016512610468441543	0.0	0.0	0.0	0.03623218229959803	0.44271191622716505	0.0863074487086482	0.13123217398733705	0.0888661899897855	0.09761369716425897	0.062491665637733056	0.11568682355199209	0.3482997443671601	0.13466364389278992	0.07435503756949775	0.08464419475655431	0.09484591530594237	0.08866467935488802	0.06988120270772062	0.06140396050031844	0.02445356003408438	0.12831856186199841	0.13474469654244936	0.1749317113007237	0.09418198758723928	0.26413411806670234	0.0	0.41107544141252006	0.07793829142143749	0.12665290835435297	0.05315899768146959	0.057175684168962224	0.0	0.10251546206602387	0.1387739010447467	0.2690867185249208	0.09243863127746664	0.049322457715028224	0.13308638926616453	0.0	0.034435527019796686	0.0	0.3185813651303218	0.08115020051933772	0.0874327258993485	0.05805243445692884	0.0	0.10577437543729679	0.0	0.0	0.0	0.05466381309077938	0.0	0.10666611790207296	0.06405709079866383	0.0516984611894776	0.19967228464419476	0.15480649188514356	0.0	0.044289875750549906	0.09182458233253711	0.12318785191979413	0.0936220923072465	0.0	0.09558324115580913	0.07669202695237225	0.047771917755866394	0.10645918791986207	0.04112545138292474	0.06519265405165073	0.05261280542179419	0.08302697664785377	0.02757057879331508	0.029055001320681877	0.05709034341993143	0.020039885208424535	0.0	0.02720929195648297	0.08390181915462815	0.07560414524635516	0.041436299863266156	0.08072152727809451	0.05429712562912246	0.0	0.1381547177702998	0.09887804496401062	0.06896651678146593	0.07588071301850131	0.08875568485821295	0.08758180022224966	0.06932004296701097	0.08774745853397539	0.0	0.08918415472722589	0.059662540356177955	0.13737292669876938	0.0	0.0	0.07067950775815944	0.0	0.07183877296236847	0.08545849391850714	0.0	0.0	0.12435086394108205	0.08245095603000732	0.054245380088076715	0.11709264518253282	0.07187444266095952	0.0	0.07874085963973604	0.0377207062600321	0.1704119850187266	0.0	0.12143550720329746	0.0	0.08235790609075111	0.07701430516132478	0.11325129302657393	0.12145532370251472	0.07615383720659734	0.051427631483811256	0.0	0.12239952160639536	0.24077046548956663	0.0	0.14071696094168004	0.04620929295844079	0.0	0.0	0.0	0.10005350454788657	0.04256584031864931	0.13724727207873275	0.0	0.09469475448048743	0.0	0.0	0.0	0.0	0.0624048236407787	0.09009337315981569
dvcbn9p8_ix0j3k8b_AGCCAATTCACTCTTA-1	0.13918825957349232	0.20296058498305689	0.07330123060460139	0.03585537647412359	0.09830291885489878	0.08586524497439425	0.07228122381269989	0.09821289577340235	0.10690791470678941	0.08548070672028628	0.07946861280070903	0.0954978903605706	0.10619824755848536	0.04234763363976847	0.020133563204724255	0.060707597645799895	0.05533898952839563	0.09931391249235469	0.07301357174499618	0.07361764899657554	0.05118407890757671	0.1099081227296064	0.22173813345562945	0.07460460139111824	0.00521669341894061	0.0952693329232386	0.10685562952227022	0.035265695754870874	0.02217956567545355	0.13590488524857947	0.1224043886058999	0.05881767392088793	0.10639225990260127	0.11694371140190984	0.14330062975138982	0.04603823143148986	0.13717710005350456	0.02205317886802987	0.1074158844654059	0.08787655666327968	0.577508633688409	0.0915698333777651	0.06851257356875334	0.043126299323228735	0.10889371536361613	0.12025147137506688	0.09436864633493847	0.017927170868347338	0.13906902086677367	0.09557673161712417	0.10017651871237238	0.1339516081089115	0.12656735471637895	0.13507532494003488	0.06747357309155062	0.06703805117552639	0.03816657749242019	0.1328517924023542	0.07316327462747226	0.12088625120854571	0.03963882681661928	0.06120920278223649	0.0	0.043290789691548336	0.0	0.14068068667192643	0.15276087058003956	0.31942215088282505	0.1502504985651053	0.0	0.08623674188776634	0.08169732888834012	0.02752716739543551	0.0	0.0	0.0	0.06255916368275918	0.48047084002140183	0.09770853037609789	0.1486881084778956	0.11738411401332749	0.0989406099518459	0.07190517347820718	0.13417415664606677	0.30915225016348613	0.14131260692492842	0.11359946030195175	0.09671528601670272	0.10565775577835111	0.12053810288160208	0.09106699747416261	0.06948695859376432	0.026118145968333235	0.15012392376053654	0.2073951961592411	0.08659288671115992	0.1295133882803697	0.10046965103144878	0.16931757381195583	0.23745318352059924	0.08079186730872125	0.0	0.0573278937042982	0.08146359471122731	0.2890583199571964	0.1369753841663954	0.06969671369434823	0.5222043873729267	0.08498278081191081	0.049420731374411726	0.13220562209326253	0.0	0.0948314606741573	0.0	0.06955591225254147	0.08510004695964907	0.1011170080783816	0.0	0.043820224719101124	0.06864016133679054	0.05222043873729267	0.0	0.0	0.27153558052434457	0.0	0.08487741970888038	0.08424218761297413	0.03718196231011433	0.43609550561797755	0.21467213602045063	0.07958801498127341	0.13221568277748053	0.10763610506755569	0.19518968636143597	0.10288396757438115	0.0	0.11934009209435652	0.10650450003697469	0.0930469566103595	0.12159120826857585	0.06227060665470218	0.07107061846735846	0.07109664506668252	0.11771000535045478	0.0	0.0193022736046488	0.06940629768345125	0.04579989299090423	0.0	0.1208199571963617	0.15151819154628143	0.1330783853954775	0.08132691278758694	0.10399946495452113	0.08164660801147351	0.0	0.1599661047331155	0.10738240777195622	0.060435983559731246	0.09990331634329269	0.0997716024612092	0.08487673375313824	0.08049473327370231	0.22386699165725382	0.0	0.08380397518974297	0.09018415172100774	0.41947565543071164	0.0	0.0	0.1723916532905297	0.0	0.14763688246834314	0.11193180029928212	0.0	0.0	0.14594152267648633	0.08969309880879624	0.018726591760299626	0.15368838402546267	0.030757008285098173	0.06698769395398609	0.0	0.04418583912965936	0.0	0.06531121812020689	0.13151962824247468	0.0	0.08623781515671525	0.08368599984482673	0.004244694132334582	0.0	0.06654482750599018	0.08253980304542102	0.0	0.05655745444245114	0.1848582129481006	0.0	0.0	0.03378902375241221	0.02639557695737471	0.0	0.11347422864276797	0.04240235420010701	0.0	0.07630072798612124	0.0	0.12011148854629387	0.0	0.025925385475947273	0.0	0.032504012841091494	0.05641128534386961	0.11503548011554736
dvcbn9p8_ix0j3k8b_AGCCACGTCCGTTGGG-1	0.1974031185507911	0.22465965162594376	0.0527019796682718	0.04275233257840615	0.07170128878430394	0.07597645799892991	0.0638053949197554	0.09465595529165212	0.12504603738518985	0.0738401115349285	0.07904101823882115	0.07363167822497374	0.09282230772961317	0.05089012111484022	0.0002972474882587242	0.052628410914927766	0.06902086677367576	0.09773497413946852	0.06531725895625859	0.06573171088399499	0.0971107544141252	0.08417477911907263	0.373347091645647	0.05799036918138042	0.08235241662207954	0.07540456807092076	0.07404537964583142	0.045338579389004166	0.022758738616493742	0.058300788900389866	0.07842034068347599	0.13617529583037813	0.09345915421919143	0.11331628442654913	0.12938944730088153	0.0972080354102826	0.11994007490636704	0.019191848698443717	0.1283467865344686	0.11413550885770245	0.5765844642249137	0.09385977831344468	0.10238095238095238	0.07223113964686999	0.11242948237279	0.2666087034064562	0.034309791332263244	0.059207503226009504	0.18373461744248262	0.10681945940088451	0.09016938256809925	0.10567742702574164	0.11776726460345621	0.11183906414358145	0.064078926438477	0.0713813615333774	0.0	0.2965757089352595	0.074373185832294	0.1263675340035482	0.06416524162723766	0.027965043695380776	0.0010106414600796624	0.05801685598518841	0.0	0.12979840574584434	0.16128209824009537	0.14741573033707867	0.07767887543168442	0.06367041198501873	0.11780442514084286	0.06795077581594436	0.032656224054906736	0.0	0.0	0.05767790262172284	0.008368660054053312	0.3769013223266835	0.07752900072837877	0.14437381197786864	0.11570601682961233	0.06578919208132691	0.0767782030703379	0.09292372775518842	0.4929700969026812	0.11682223385890027	0.08385791053109079	0.09045758019866472	0.07703478355869672	0.11702208973477031	0.0894274690951677	0.06197450111155044	0.03650199155817133	0.0921794018532851	0.09127586655676544	0.06395201486863225	0.10247703241845708	0.1682420783544379	0.04611119217860791	0.2301765650080257	0.07713572320313894	0.1964381258121226	0.05467774656679151	0.06406819142945927	0.14693686463349384	0.12273494295966206	0.05913660555884092	0.5912252541466024	0.09067778501110675	0.08544348718620674	0.13393423056344406	0.1017255216693419	0.036811128945960406	0.0	0.14950699380875945	0.08915297555643911	0.11059924361696599	0.013405861720468462	0.006153023006955591	0.05905050006173602	0.039379347244515785	0.0	0.0	0.2983770287141074	0.0	0.0708756911004102	0.08545139039521062	0.04786561235585209	0.5488563402889246	0.2471315617383033	0.0	0.16396171452351227	0.0979848704809211	0.1934062014318836	0.1132387016919649	0.0	0.12392679025385551	0.13220190789387828	0.10053759331447935	0.10254189066388103	0.05834957225976754	0.06536597864339595	0.050958127737153955	0.12583061495711007	0.0	0.0617875937176179	0.05968135069258665	0.032307018823872755	0.0	0.03705189941144997	0.14342562867843767	0.04595720129298548	0.0	0.08879102784081475	0.07731740185467632	0.0	0.14326996982560777	0.09657507798540234	0.09912713912511006	0.09459791801601382	0.07988228999464954	0.09967382804461457	0.08693161628662101	0.09297901432732894	0.0	0.11050670788498504	0.08438230407479373	0.2794275013376137	0.0	0.12029605849830569	0.13547351524879614	0.0	0.2415195291599786	0.10874727827801192	0.0	0.015029913906318401	0.0710981021622132	0.06861790365151749	0.029427501337613696	0.08954466257837045	0.04998621852554437	0.0	0.18936151239522026	0.0015159621901194935	0.3259318708756911	0.05532370251471375	0.16021763470265343	0.0	0.07735103675132138	0.0823360428197602	0.08978063135366506	0.10714285714285714	0.07422592876916277	0.05901407025002531	0.0	0.11100620023290216	0.0	0.0	0.21333027593059695	0.04737557186742895	0.012008798525652458	0.0	0.10152487961476725	0.0	0.0	0.13369651571898764	0.0	0.11289321349420645	0.0	0.016829612335230313	0.05442176870748299	0.0	0.09122525414660246	0.11932146122184165
dvcbn9p8_ix0j3k8b_AGCCAGCAGCACTTTG-1	0.10331154933883666	0.0	0.1864633493846977	0.04882839698908654	0.07399730918875677	0.09287338530917985	0.04837153167151628	0.07046771347202654	0.09597307450407112	0.08372406995096375	0.06658245554505494	0.07510654911857328	0.08854923818119234	0.03762950532613454	0.028733923865010006	0.056933297663634745	0.07577263114983822	0.09872042513444151	0.07158822209565233	0.05928841610288945	0.04881708423476865	0.08790116578611794	0.1503859970954674	0.07006099518459069	0.07151774567504905	0.08343065073704918	0.07760292207159966	0.03692792545902987	0.018081227625997693	0.09502391036571442	0.1095405844487685	0.047755919718292336	0.07118490422004342	0.10755320981944483	0.13373275765873255	0.0448465392285617	0.1559892990904227	0.03599537844774777	0.10141506318160501	0.07098580902312476	0.7939588501386254	0.059028379781619414	0.05115034777956126	0.0547788546759299	0.09628682831288835	0.2045880149812734	0.10012038523274479	0.014635067510150127	0.09100053504547886	0.148302415831928	0.10257066535451557	0.07452589025622733	0.1124355833403734	0.08850452968774454	0.04900365855422035	0.07695212916627325	0.0	0.13905831995719636	0.06292656827049811	0.10604225920606761	0.04284210563126624	0.010718744426609595	0.0	0.03529794917478472	0.0	0.0847412284281452	0.11436686883485768	0.25305510968432315	0.07159881317184688	0.0	0.011865420325433544	0.0521051981726139	0.0	0.0	0.0	0.14103798822899946	0.07247808371403877	0.3561109837193304	0.09022670825976825	0.15471115724338266	0.12063816333479255	0.07777421080791867	0.0760999300325143	0.13540660169873653	0.3682599132037334	0.13862080503367472	0.07529020401516738	0.07116104868913857	0.09072746576129129	0.2664526484751204	0.07131760367692855	0.06263348860999025	0.0014267879436418763	0.13327852379647392	0.10175986580480963	0.11703415842978232	0.13182136987833787	0.14220319838297366	0.04338732428620069	0.4967897271268058	0.07521847690387017	0.1332263242375602	0.06481574371321562	0.06609856051738197	0.06527554842161584	0.13282597552260472	0.07392075694855116	0.4096802074330164	0.07184186507246305	0.061158974022996034	0.13195044655718813	0.0444087747458534	0.06504012841091493	0.04838339830314148	0.13758312313689522	0.06233198017550146	0.07267322920806682	0.0	0.0	0.07422727085648434	0.0	0.0	0.0	0.03843410023185304	0.0	0.0813763016010207	0.061239570228334275	0.03740017210218629	0.4102795612627073	0.09410855478271209	0.07794943820224719	0.08768800903632365	0.10123358422901492	0.2079798211419399	0.0840719962163902	0.0	0.1026719006866879	0.08197940727400853	0.028128105174654132	0.10532964746447893	0.04009089850128036	0.07491641484361851	0.07470324792422171	0.11161739070401629	0.0	0.014778091580822345	0.032570398113469276	0.045332944209348705	0.0	0.0651083467094703	0.0821294810058855	0.059732773138251316	0.0	0.06267988597996348	0.06360824902481856	0.0	0.19516340614840585	0.10483231876596304	0.05761582285284317	0.09381318464701079	0.09155597913322633	0.08202967444540478	0.07026045687165852	0.17268097417910153	0.0	0.08285278322731507	0.06908961100702847	0.3460406634563938	0.0	0.054752987337257	0.20925628678437666	0.018512573568753344	0.1263064027108971	0.09642120382371538	0.0	0.0	0.04799672678059988	0.0827381791887457	0.06006914433880726	0.0850516524673828	0.02569839648491334	0.0	0.0	0.07423756019261638	0.0	0.0	0.14366466520024573	0.0	0.08442534267317062	0.07172279606101735	0.028214731585518103	0.0	0.050989979528694725	0.07357959886049774	0.0	0.08016240203946748	0.0	0.16934189406099517	0.019185202170755943	0.02075856223059859	0.0	0.0	0.041822721598002495	0.0	0.0	0.1458566402386627	0.0	0.06934576519107483	0.0	0.0	0.04593747611404112	0.0862760834670947	0.07701568094826522	0.08026735422117179
dvcbn9p8_ix0j3k8b_AGCCAGCGTTGACGGA-1	0.12075785370327906	0.15147732001664585	0.171482075976458	0.0290610318315413	0.08951882269216184	0.08790032867079416	0.05098629159734285	0.07704000805838668	0.09929505127451718	0.08065379105611074	0.07266960301039296	0.08474251948279428	0.09473932402898314	0.06055742010798191	0.0	0.0587613697164259	0.04733878570154654	0.08102261196909835	0.07422173895533808	0.06524423156862867	0.03277735129225114	0.08077631628174495	0.1875334403424291	0.06831888710540396	0.0040128410914927765	0.08253356849703482	0.08667041291230725	0.06230832974461366	0.027177000766714657	0.09851837406179526	0.09462907136676053	0.06888399467443104	0.06895952397992046	0.09568245504257693	0.10882548456904041	0.04290091930541369	0.13278972712680578	0.03604965842386458	0.10395460260212654	0.08588167150171068	0.8512573568753344	0.07219385424764589	0.08493846976993044	0.05202194094895013	0.0973137153245617	0.13804173354735153	0.03404226859283039	0.06404179649387845	0.08374531835205992	0.11258305057195685	0.090236180582148	0.04148385946138755	0.08815859874405114	0.07790553353497633	0.051060691510129715	0.043464576841972746	0.032281077224897446	0.016800428036383094	0.048927765131813204	0.10573660274281209	0.04974174438814227	0.048564294631710365	0.0	0.04903808128038709	0.0	0.09363749308521732	0.1126216869373494	0.16216158373461745	0.06269760202344472	0.05845371856607812	0.0	0.0	0.03365251563624287	0.0	0.035259497057249865	0.0	0.02874154559547818	0.2893067339295269	0.0798845524055157	0.13767332171139415	0.08374434554209835	0.010508293204922418	0.0650714079927563	0.11874460189066931	0.3339724154330896	0.1177462620624786	0.06909065531439737	0.07349198594924047	0.09799063810476247	0.11778644041886417	0.07493968423539636	0.066865846729109	0.01680439133622654	0.10867345863235148	0.15023209405231877	0.1202725915913379	0.09318328509092462	0.13822008204030675	0.0	0.34194756554307115	0.078517924023542	0.038752579683558816	0.05913088550026752	0.06876093747444516	0.034777956126270736	0.11333610210014704	0.05232181577539354	0.3172408116228341	0.07487903499661248	0.050392548672759635	0.11041692390006996	0.029360620652755486	0.04323167469234885	0.0	0.11090728426201941	0.06878688664071614	0.08812147801372966	0.02502823851138458	0.0487426431246656	0.0928098119109355	0.10301408953094346	0.028380673226789496	0.03613614849569906	0.06447298020331728	0.0	0.08764593708413933	0.06319725825343803	0.059669899130366175	0.30230069555912253	0.044170976755246415	0.05413991439272338	0.22584864157897866	0.0939552000111828	0.12680577849117175	0.0939444649700447	0.0	0.09695412192937954	0.0760982569697286	0.04710948049631838	0.08804470602223412	0.05763486206290634	0.05973669733758356	0.06574123615322117	0.09600614439324116	0.03414849085701696	0.024801728400078563	0.05776311356835701	0.060158568023736564	0.0	0.05127519172462993	0.19137907972177634	0.09512220981179714	0.03687850504329905	0.08076649877308537	0.04455974193491094	0.0	0.1611252794050946	0.09525975784985749	0.0516626870394593	0.08154280833169066	0.08164827447833066	0.07673169527102111	0.07091190537455226	0.143907417315657	0.0	0.07893902463190852	0.056448126264107064	0.15757089352594972	0.0	0.13358302122347065	0.1333868378812199	0.0	0.327019796682718	0.07970890092502783	0.0	0.023347439077776158	0.1024454725710509	0.08891157422021038	0.049615178828661975	0.11198227490362322	0.02534169949900287	0.046762974852862495	0.1786606028179062	0.01957374710183699	0.14785090065988943	0.08225432495095417	0.14716103878088896	0.0	0.0838201583715661	0.08102890958537502	0.041983235241662205	0.0	0.0769520436411008	0.04888255028704467	0.0	0.08957290781481132	0.0	0.0	0.038676144615149434	0.03965348290559754	0.010819808572617561	0.0	0.06540930979133226	0.0	0.0	0.13614475412228222	0.0	0.0878276462284824	0.0	0.040809377888029574	0.0	0.0	0.08039058319957196	0.08786963427324393
dvcbn9p8_ix0j3k8b_AGCGATTAGACATCCT-1	0.18007146678896277	0.1833422507579811	0.19020866773675763	0.051584247674750984	0.08830328247803976	0.07416112512420699	0.07523130333658269	0.1288269160580361	0.11635984520106296	0.0652141811982334	0.08000427682926128	0.08468364240121345	0.0826716236244856	0.05405175348995574	0.0	0.05697342607454967	0.069199215266631	0.09954364953412753	0.06677640852160606	0.07544288973011078	0.05972735943424756	0.08260367464006134	0.1676985400901934	0.06656393793472445	0.06911004102015338	0.07199044927800899	0.06874128928341924	0.05225665218128907	0.047012295014148366	0.06770658839334677	0.08190316552892442	0.08793410230567272	0.06795077581594436	0.10006710739904418	0.12874567600278108	0.09801060362858116	0.09647084002140181	0.013135754220268143	0.12551055008399994	0.11219118303954918	0.6123352303127584	0.09026298013496072	0.1034242910647405	0.05430507394655263	0.11222310420108338	0.17021134296415194	0.06708132691278759	0.02501494980014478	0.017142857142857144	0.09531936796906218	0.09847945233564878	0.07132750728256346	0.10409826063285554	0.13442380697597392	0.04543548363773083	0.14820759764579988	0.0	0.3149277688603531	0.09877647962446146	0.12999317113007236	0.06741922736635228	0.0	0.0	0.053219235911267294	0.0	0.11615474603476889	0.12279473285430603	0.20350989834135902	0.08118099129335084	0.0	0.13819909986466497	0.06301189447256864	0.06981421006992491	0.0	0.0	0.16265382557517388	0.025503834492598538	0.4284949935030192	0.0947856130648645	0.1500987380076797	0.12667931319616713	0.10379882289994649	0.07531464789891756	0.11317526486065813	0.4180042803638309	0.12867455301948488	0.12471677483890478	0.08014050759531952	0.08192694808378084	0.2081326912787587	0.09085097308597645	0.07032807685336233	0.06961536175019321	0.12504805872851912	0.13864908246930718	0.08526935315817634	0.10324464236956703	0.2866060281790619	0.0	0.185553772070626	0.0784733369003032	0.13246197355346634	0.06104255840913144	0.04790350957123932	0.17910647405029428	0.13933631911160002	0.05401143307707471	0.5756266205704408	0.08961597649112868	0.05106408534521353	0.10680330905050006	0.019796682718031033	0.052241840556447296	0.0	0.15271726668195368	0.07337649694107791	0.0954196154552754	0.0	0.0	0.0900111124830226	0.0	0.0	0.027657735522904063	0.20233636525771356	0.0	0.08081930553840666	0.08338322270906541	0.04265446664348958	0.4840155163188871	0.18780096308186195	0.14085072231139648	0.1889305035372451	0.09783313018526478	0.17995362939183163	0.10746083146274396	0.0	0.11114668840115659	0.1488666170770857	0.012993961629595659	0.10500055203104962	0.08068920175558096	0.06221096868351181	0.048084735350652955	0.06281606517199123	0.0	0.07190604872300221	0.05235122763212651	0.07034388832141641	0.0	0.03685125735687533	0.14857544141252008	0.04511148424574614	0.0	0.10390433294588661	0.08677949243942996	0.0	0.1454791373002746	0.09467255384946714	0.06853534017660125	0.0660471403227169	0.09708266452648476	0.131089229122937	0.08992950469492197	0.16641896042645107	0.0	0.1112300101064146	0.08270676691729323	0.46080791867308724	0.0	0.08373461744248262	0.18394863563402888	0.0	0.1843410023185304	0.1017373241431404	0.0	0.0	0.0898876404494382	0.07032646728946856	0.047084002140181914	0.0977692719265753	0.07033416022180067	0.0	0.09483681112894596	0.03607098270019618	0.09256286784376672	0.07519172462992688	0.13712893605215704	0.0	0.09059353083098866	0.08069589163666482	0.0014267879436418763	0.0	0.07161612813176077	0.06423257125504317	0.0	0.1497812608189343	0.35914927768860355	0.0	0.1258885576702591	0.023073084807714275	0.0006539444741691932	0.0	0.12149991082575352	0.0	0.0	0.08058109181704687	0.0	0.10522699339004539	0.0	0.03220000972809962	0.07016739279981656	0.0	0.08219121702267769	0.12819464982607512
dvcbn9p8_ix0j3k8b_AGCTCAACAAAGCTCT-1	0.14626805778491173	0.06658343736995423	0.024210807918673086	0.07624764543342348	0.07622060496501426	0.07030593136130857	0.058267429900491316	0.09068170549997973	0.10231267539737852	0.11444220070533952	0.0829895743450332	0.10241079570167866	0.08542945383961174	0.05230677562138236	0.04969978003685869	0.04987961476725521	0.11200285357588728	0.10301691086303541	0.0648210474234396	0.06550953849299167	0.09278386488938516	0.08545649927000325	0.18852709623175112	0.0764258962011771	0.04744069912609238	0.06295074377729293	0.07100804608253053	0.05904911978493782	0.04942827356820175	0.058205780824703436	0.08514588506548224	0.06217726181144002	0.0945565086408141	0.1012641583009132	0.09620756712627168	0.06252736028016927	0.13776350989834135	0.04861935003605741	0.1127291833180306	0.09266496826542182	0.8024709373023979	0.0824572818073973	0.07720706260032102	0.10847944976086327	0.10049054785532682	0.10669698591046906	0.07276618512573568	0.03925974884335757	0.09230604601391118	0.0674631394301427	0.0963796137752055	0.0662624100826348	0.09393145785812847	0.0979024033369367	0.0480167165560424	0.08991911371290089	0.0	0.1711610486891386	0.04967160884633382	0.10210861892559113	0.05909454918047119	0.025682182985553772	0.0	0.05300439667806546	0.03691813804173355	0.14124293785310735	0.2064054639275211	0.17373996789727128	0.0750036480373559	0.0	0.08714946652818431	0.008931143762604437	0.041696647663327244	0.0	0.06265382557517389	0.0	0.029276591074343883	0.4124436291370481	0.08256888820722744	0.1217395098062384	0.14615010457707087	0.1959764579989299	0.14341852903650656	0.11447738414030549	0.16697877652933832	0.11781929343955513	0.0738130132365599	0.10042571009840184	0.10530479383941352	0.025682182985553772	0.08472347534876923	0.06523539818992281	0.08206012325862513	0.10340230701973645	0.0971179847584342	0.1402663963278984	0.10805710782527932	0.01729980381665775	0.14538644875723528	0.21449973247726056	0.07463884430176565	0.0	0.08843019885856965	0.06667683019432198	0.1745585874799358	0.09257409257409258	0.05634873701106699	0.18059842778943902	0.10335819721146886	0.07989648507878272	0.11125653372844384	0.04059657570893526	0.1193151417870519	0.0	0.08828250401284109	0.140856040041691	0.14428661456743658	0.05175078770584388	0.0	0.03349178910976664	0.04126984126984127	0.016865564007723266	0.010783224266370333	0.3563402889245586	0.15366506153023007	0.11341592240468645	0.08204416294303934	0.08258809141634182	0.2230805243445693	0.28708162416027583	0.0	0.35800487485880744	0.10125620732764004	0.20183953731305257	0.12008097090573781	0.0	0.14813413285206964	0.0898898154310596	0.10563326454177177	0.13478262715822908	0.07803569207441673	0.0520903196959535	0.06413114559181975	0.15380831564231348	0.03169357630692726	0.03802886536494843	0.06841547272258883	0.06167615156379201	0.0	0.11191367932940967	0.09393392188336008	0.04438904956690904	0.0	0.07110627571447022	0.09099769331015543	0.0	0.12893672611918205	0.11049951038291085	0.09259789339430195	0.09438202247191012	0.09658005617977528	0.07489093303700045	0.11634073819938817	0.1781305114638448	0.04954521134296415	0.14326338109109646	0.0845504375611865	0.0	0.0	0.14232209737827714	0.06607811663991439	0.0	0.15798109505974675	0.07964881560387178	0.003531300160513644	0.0	0.03931010606489787	0.07546133680777092	0.01998189076840762	0.1505329876116393	0.04833244159086856	0.10888175494917068	0.0	0.06050472623506331	0.20162297128589263	0.04155519885856965	0.11338010027148604	0.0	0.08277826511621955	0.08223956333840166	0.0	0.0	0.09690356968385791	0.0628280768730207	0.0	0.0812010197337362	0.0	0.0	0.0	0.04605298753764857	0.066167290886392	0.0	0.19546994827893704	0.20077581594435526	0.0	0.08609368159929957	0.0	0.10274255740678526	0.0	0.015516318887105404	0.0	0.0	0.05394184467218175	0.09372775032334442
dvcbn9p8_ix0j3k8b_AGCTTCCTCTTGCGCT-1	0.14302912176106397	0.07270673562808394	0.10018726591760299	0.06315735467651737	0.10481696769468123	0.07483470916456471	0.0670565902211277	0.10561195990167721	0.12269297050612388	0.09350830662900253	0.07307466469084224	0.1033042554146676	0.08053991884815	0.04865873826547984	0.01198898202643521	0.06897405029427502	0.04591199775790466	0.09094463236531414	0.08511106508569358	0.07309205766200784	0.055761044036569195	0.07924330054996545	0.12951922341970495	0.0827800963081862	0.07584269662921349	0.0666988655113529	0.06677636489916201	0.05411136775894244	0.016801531222937455	0.05329453003505298	0.08118641873522257	0.0847238294324785	0.11589016913571412	0.1353393004507078	0.12879956204477025	0.07541709227102486	0.1657271268057785	0.02185156752816743	0.12608330195720957	0.09928922398770867	0.7208521815263388	0.0924715186156677	0.023381487426431247	0.07618884246382317	0.10559874322894089	0.27612805421794184	0.14135232744783308	0.03226009504925566	0.13906902086677367	0.14935218860691765	0.12199169191433187	0.07508471553415373	0.14048041451944468	0.1541185762694591	0.08829334952930458	0.021622131998866964	0.0	0.09256286784376672	0.09624666528710689	0.13354312748162542	0.04444899058250017	0.02427322989120742	0.0	0.048154093097913325	0.0	0.12051672697264013	0.11933309633332256	0.31092562867843765	0.13692300209154143	0.0	0.04406256884776383	0.07684076223402066	0.0	0.0	0.0	0.1705724986623863	0.07256039840309503	0.4819231063211802	0.11063159753532373	0.1646485817659167	0.11540930979133227	0.01682182985553772	0.07940404165123266	0.1535751423391873	0.527019796682718	0.1608617080951397	0.12099239304906134	0.0930723241910345	0.1029948540390331	0.2517771153405182	0.08641405426726086	0.07212843651797407	0.03410419515288429	0.172547649664668	0.20046852631122294	0.10633324885246825	0.12882599835291364	0.369300279412639	0.056228415778977574	0.5600321027287319	0.07972177635098983	0.2607964534128258	0.07957686820046371	0.05781236492438102	0.13563402889245585	0.14606741573033707	0.05668666047140323	0.44392311808042145	0.08967229706785139	0.06161758443345235	0.1539284685352101	0.0	0.06461209202782237	0.0	0.1648704425590461	0.08707987885392277	0.10966016926760253	0.048926936567386003	0.09159978598180846	0.11128945960406635	0.0	0.0	0.0	0.0392366684501516	0.0	0.0972575489429422	0.0748869897184504	0.03754687812058495	0.5282905296950241	0.09595148920991618	0.14198769395398608	0.22662148504845134	0.10068474417781682	0.15279370175036305	0.11883235897101543	0.0	0.10517524818625128	0.10562798244354835	0.038446839409921274	0.10883504462958717	0.0606003170786122	0.08033469229861064	0.12659770524939065	0.11266159236438324	0.0	0.035868365266743876	0.05868061748211561	0.04578043679167275	0.12894596040663456	0.07137283752452292	0.16542937399678972	0.03916434279402228	0.00311119037710798	0.07130345842327632	0.07993268639452611	0.0	0.18525718848538675	0.11929684424119447	0.06542048173417539	0.09719241925037313	0.10719602728731942	0.11537329711487015	0.09198902135689167	0.21231397261359808	0.0	0.10384836414798962	0.07150476985590215	0.2173622257891921	0.0	0.0	0.1487426431246656	0.0	0.2469056536472267	0.11162422067907858	0.0	0.0	0.11544393038114122	0.06933405866695322	0.022430752767831418	0.14668477589825904	0.05462327934238047	0.0	0.052568218298555375	0.08186195826645265	0.3019439985732121	0.02004637060816836	0.155654885757882	0.0	0.09214772183890724	0.07850079450726946	0.013554485464597824	0.0	0.0899094493684137	0.04592533946466531	0.004280363830925628	0.08954143455134862	0.2268592830390583	0.0	0.09584957578537033	0.034904202812295226	0.0	0.0	0.1631888710540396	0.0	0.0	0.16263761207581431	0.0	0.11528778395776045	0.0	0.0	0.0	0.0	0.06315594517841709	0.1099469307909545
dvcbn9p8_ix0j3k8b_AGGACTTAGTGATCGG-1	0.17253305816708706	0.21716901492182392	0.1198501872659176	0.06347984784186107	0.08923311879568016	0.07917239929679737	0.05322969575701606	0.06438598625626454	0.10512308069635239	0.08532920638756086	0.06677429431212635	0.09431446102079612	0.07038233474605843	0.035689965465246366	0.0345996076333155	0.07022248974496166	0.040790848174475786	0.06507100184494967	0.07967934666919807	0.06773510314914592	0.03342289529392607	0.06645156666454811	0.09038446839409921	0.07632316746923488	0.05943463527733191	0.06433601496845795	0.06778154566015061	0.04499601978363283	0.030629974681868576	0.047344857646233265	0.07298974263631086	0.07608844426194832	0.07684888884344979	0.09728759147917404	0.11794319362065561	0.07074760445546963	0.13713429641519528	0.04004311380960135	0.11560202524622	0.07001536414998945	0.6958509655138868	0.06250648610590669	0.05013376136971642	0.06363773745195822	0.09079626581215608	0.18053326199393616	0.07263242375601926	0.03697478991596639	0.1828999464954521	0.13539359706334533	0.11984092813525737	0.13333333333333333	0.13567345329616176	0.06676057260785534	0.05991063294434081	0.10257136562490164	0.033395755305867664	0.1822899946495452	0.0820073713234266	0.10504256896923958	0.03256783362533528	0.05648296771892278	0.0	0.05360170448247692	0.0	0.07842497120729838	0.10798941399951882	0.3406955591225254	0.0751982100296707	0.06520866773675763	0.0716331476410789	0.016215993744083633	0.05592147746351543	0.0	0.0	0.0	0.0689385520846195	0.3790415042421463	0.10217135617428086	0.17654319416697417	0.11692202928157984	0.06887105403959337	0.10805284603037411	0.16424910245134963	0.44330004161464837	0.15666836037307122	0.0784097517854235	0.06903482448182008	0.10629981035298995	0.17358404035771613	0.0709188720947541	0.06718501197669774	0.07405425757485683	0.15301296857887706	0.21861669052680288	0.1108952155670074	0.09672694943857023	0.3175792164556209	0.03438883214164113	0.5304440877474585	0.07918673087212413	0.1459145455935183	0.061410402175851614	0.052041350370676705	0.23976725521669343	0.14733955183393385	0.06921798879220523	0.40688150800510353	0.08241853808347703	0.050862078378703005	0.17730584022718854	0.12065275548421615	0.0867629748528625	0.017121455323702513	0.24849040739891462	0.06555370662163776	0.09447102593323715	0.027881814398668332	0.038683788121990366	0.0755031485368564	0.07326556090601034	0.0	0.08766514384491912	0.2387194578205814	0.0	0.0969639598853082	0.05678770263039926	0.06001385693820841	0.26802434456928836	0.20605195886094763	0.01575040128410915	0.06016289162356578	0.09113522157117972	0.200540141150093	0.08847861836147755	0.0	0.09153990524427737	0.08334312075062966	0.09493235496445769	0.11132767713827103	0.04575922163716019	0.09210569283365612	0.07393040445474902	0.11027114724106388	0.049727756271047745	0.03825913810268809	0.0480203317281969	0.038562186876793615	0.09996433030140896	0.09160424469413234	0.20218031032637773	0.040392235183308554	0.008600360660285754	0.052704862456412246	0.06660761185447651	0.0	0.1701129570632793	0.11494728624260106	0.0605386446561276	0.07629748528624933	0.09891051364365971	0.09691011235955056	0.0839878450737015	0.24352495888076411	0.0	0.08898598973505341	0.044316839686791336	0.16853932584269662	0.0	0.10370964865346888	0.10123060460139112	0.0	0.21926163723916534	0.08359298775690051	0.0	0.0	0.06313536650615302	0.07053712745499685	0.032431987488167266	0.15353061420477151	0.06994503623717106	0.0521669341894061	0.12457642232923131	0.10317460317460317	0.016140538612448723	0.02086677367576244	0.14912782632820085	0.0	0.08800147481092137	0.06779963302530433	0.05008025682182986	0.0	0.06592836206294926	0.03703924630890923	0.0	0.16007301797123344	0.19382022471910113	0.0	0.051746541313154475	0.04202511707877192	0.03840437548302717	0.0	0.03143392188336008	0.07477260567148207	0.0	0.09040647242894434	0.0	0.07255050787844099	0.0	0.04552750620166351	0.0	0.0	0.05730131291929045	0.06972653699186478
dvcbn9p8_ix0j3k8b_AGGAGGTTCCCTAGGG-1	0.09344187113047467	0.030854289281255574	0.3342696629213483	0.09236497431048762	0.09292649098474341	0.09008350531223726	0.04965661807281016	0.06117178884410554	0.07223559161378944	0.07130871357040258	0.0696839520376573	0.087217564799748	0.08720531591537528	0.026320589522836713	0.074866734042764	0.06202960584983057	0.07691915717597901	0.05719444721539561	0.07096328322315999	0.06256368621813252	0.04538581431595599	0.06561992478711996	0.10032102728731943	0.05818298555377207	0.14013732833957554	0.07837495154153971	0.0794162347820362	0.07077770817836589	0.0373814763945657	0.06996261348881322	0.09341232149062567	0.04462030435377705	0.08993194357826148	0.08390238594009304	0.08770406357980713	0.042754997811177586	0.1135366506153023	0.04113646761423997	0.09418176573815358	0.07537759975652976	0.9056860742254	0.0483883696897047	0.032691278758694486	0.08795984299886865	0.08654043303534815	0.08924112716247548	0.13262439807383627	0.019519717999559375	0.12761904761904763	0.11589491435885975	0.09879161731219342	0.11296593543784555	0.07631625881182356	0.06927929010020273	0.07650788830564112	0.0	0.001694310683074728	0.09090422685928304	0.06309994537689013	0.06944092440839927	0.05371262112835146	0.08580345996076333	0.0	0.057384653910416146	0.0	0.075414206817749	0.14517687023531228	0.24203317281968967	0.07062600321027288	0.06741573033707865	0.0	0.08527801786228753	0.0	0.0	0.0	0.02086677367576244	0.018260141855647474	0.3480088664679355	0.08208819935306802	0.1329221420966875	0.0785738605963325	0.09827715355805243	0.09392270650697616	0.12231047624306052	0.18288151715118006	0.12485464943126168	0.07929373996789728	0.09083909088794287	0.08179976973435413	0.20790338607353054	0.05543694515004649	0.062475506176589445	0.037532449517468244	0.12078174862499334	0.08724133443234566	0.18225338627467547	0.0998938004640986	0.0	0.21508828250401285	0.2907972177635099	0.0780274656679151	0.11182450508293205	0.06059390048154093	0.04683341861350791	0.0	0.13202901966946912	0.0	0.3554348273449397	0.09382925257625227	0.05978860243937061	0.09646458410503354	0.10353130016051364	0.1160406634563938	0.0	0.0	0.09114916969777294	0.08813172512276403	0.0	0.057249866238630286	0.09034037123924764	0.06663099696807562	0.0	0.03930526402436515	0.1653290529695024	0.0	0.14075263064027108	0.05326999551718653	0.09616764429584809	0.17957463884430178	0.04975922953451043	0.02294007490636704	0.440818025087688	0.09516709917249119	0.14887003490534792	0.09531209088942773	0.0	0.09341395054849093	0.05911382548817463	0.10349308262630895	0.09426142491953086	0.03851932580320988	0.08589112703687794	0.1004349721578186	0.11808971504513367	0.047493154565196864	0.020257228193510373	0.05386619899728514	0.02858115667104431	0.018815766006777243	0.08335562689495274	0.1827514713750669	0.03645459633654114	0.0	0.06792771351082083	0.07118991006351723	0.0	0.14768939116170052	0.10196843736434578	0.05244653470488558	0.08837637164071227	0.09048154093097913	0.07198934024776721	0.0848618888330699	0.22404534015020908	0.0	0.08863920099875156	0.04803234126293924	0.2516051364365971	0.0	0.1559657570893526	0.06538255751738897	0.0	0.11439272338148743	0.07762165131629771	0.0	0.0	0.06886350045636232	0.08965168315457442	0.002078445898670618	0.146355517142034	0.09202782236490102	0.05232744783306581	0.013465311218120207	0.07276618512573568	0.09113607990012484	0.0	0.10578542694647564	0.0	0.08670911961086222	0.08029435562286448	0.03492063492063492	0.0	0.06115002791541629	0.042487310745737715	0.0	0.08567022314543796	0.0	0.0	0.08828250401284109	0.02385160603819864	0.03748290826942512	0.0	0.08716782593187088	0.0	0.0	0.11957455777680497	0.0	0.06622535783758673	0.0	0.0	0.09730184208514867	0.0	0.07021442976499156	0.06830045120764398
dvcbn9p8_ix0j3k8b_AGGATAATCGGAACTT-1	0.146229840250707	0.0611140835859937	0.31112894596040663	0.03478528551639218	0.08406967019381113	0.05701578384162654	0.06142700782534552	0.07292185850467216	0.1020241069961446	0.08595246725003883	0.07010536110267969	0.0835774892310138	0.07091560593999052	0.039745366992558005	0.06442343895527416	0.05702915997859818	0.11309842288975515	0.08802959174317011	0.06364380354050525	0.06222776865354372	0.07216716681787518	0.07071006890682591	0.13330275930596958	0.0740374531835206	0.0	0.06121625128555089	0.06837732853739709	0.05519124613397017	0.019189930113131783	0.044155419877356245	0.06856596455331815	0.12747769606928216	0.11291504363858189	0.1741437005196289	0.10440492165541736	0.0898876404494382	0.104402354200107	0.04023697086716139	0.11014533200342605	0.08669062099636267	0.7949803005982782	0.07495670233015102	0.05676832530765115	0.054076352215129124	0.09481679574150664	0.16240859639736044	0.14559925093632958	0.04235671796808611	0.09410379882289995	0.13286059694820895	0.10161432943060976	0.13802984364782117	0.09635136530464739	0.09222072991850566	0.06591904906511648	0.07522109967582538	0.13969145710718744	0.15815944355270198	0.07239333113349478	0.10532593187087569	0.06674604923117812	0.07141073657927591	0.0	0.051124895488239265	0.0	0.12268411459041816	0.15173387053335774	0.1647084002140182	0.0743226810642541	0.0	0.0	0.0016874511256533729	0.008247080312171362	0.0	0.0	0.0	0.04668614780974332	0.3827868225942062	0.08533226147945805	0.1406927233208934	0.10794299333625176	0.09485286249331193	0.07823681936041486	0.12393533180050034	0.3561173533083645	0.1309525104406382	0.06345639379347244	0.08476050899109033	0.08296062233352662	0.06252388595887794	0.07343109601209306	0.06095765285236847	0.014148980441115273	0.10823478156994189	0.17088195739881132	0.06592323505392696	0.10068201739376183	0.0939896557874086	0.03317281968967362	0.3447833065810594	0.07673443909398965	0.1260414278070779	0.06424168450151596	0.050189719182899106	0.0	0.1408441745520397	0.07856720452817437	0.3621846318475532	0.09377210375575422	0.05820530459374761	0.0977404617854056	0.01812466559657571	0.10379882289994649	0.012611786287548728	0.22991668577543378	0.10126267460562895	0.09554916819092414	0.0	0.023702514713750667	0.10186442770712434	0.048154093097913325	0.0	0.1971436802897477	0.18583912965935437	0.0	0.07733465036835824	0.06568796726100097	0.07894386460637172	0.4902019796682718	0.18459069020866772	0.06430577849117175	0.2444563343439748	0.09080378397994011	0.16698514611837245	0.10751930355085985	0.0	0.10383070384816906	0.07828411349924093	0.06333919335524472	0.10772248974496165	0.04073453254596751	0.07698626214214124	0.09473772863285972	0.12291375412071316	0.011361848110030529	0.03704681986576454	0.05107405425757486	0.03778393890753441	0.09523809523809523	0.07677902621722846	0.1884697699304441	0.04708646778754996	0.0	0.058442763971144444	0.04590068579065735	0.0	0.16434641614588003	0.10639055459651177	0.05545752427331041	0.07555405367350962	0.0878966024612092	0.084865415483393	0.08893395251573483	0.14261934486653588	0.007062600321027288	0.14583952598933872	0.060694532100244	0.3440342429106474	0.0	0.12992687711788836	0.19197431781701443	0.0	0.13479579097556627	0.09030680709464582	0.003531300160513644	0.0	0.0	0.06704522813309424	0.09075194468452895	0.12407567463747239	0.054477357848144364	0.06511503477795613	0.10968432316746923	0.028580345996076333	0.005707151774567505	0.1244159086855716	0.13378985593405068	0.0	0.0847741411430069	0.07049702802892671	0.046762974852862495	0.0	0.06925422220671366	0.04545536708458057	0.0	0.019796682718031033	0.0	0.0	0.10089429030038982	0.03420383429220697	0.0	0.0	0.05435170322810772	0.0	0.0	0.14018191546281433	0.0	0.07369387379839432	0.0	0.0	0.18352059925093633	0.0	0.04668786269909866	0.08322906265930242
dvcbn9p8_ix0j3k8b_AGGATCTAGCGCCGTT-1	0.13489834135901552	0.07407407407407407	0.0	0.021951523413736743	0.06595084854057255	0.07865168539325842	0.0616835364795962	0.0672979941681351	0.10796019779684299	0.04407892592017275	0.0716174499935715	0.07720698900396905	0.08115244143578292	0.04798385135463787	0.006380912747953946	0.07036516853932584	0.046345129812224516	0.07503332698533613	0.06565238152769867	0.06758649581846152	0.043420103752297205	0.07102424472718766	0.040472368722770005	0.0768517924023542	0.1766541822721598	0.06967565671225767	0.06607487113007725	0.04007131764736588	0.011434528635964985	0.06454631977051382	0.08175650661052096	0.035176129505891725	0.056115024554157164	0.10162236671473007	0.12243242547274272	0.05525560581740357	0.11400321027287319	0.023890943773699026	0.1056131334949479	0.0867239999803653	0.7993093049272825	0.07313406773141339	0.057758159443552705	0.0574663350201561	0.09536965979699516	0.16943106830747282	0.02541466024612092	0.025210084033613446	0.14733012306046014	0.08006041273001877	0.10269963181728296	0.10725878366327804	0.12443186618230971	0.07507743600382903	0.04903619510361083	0.10373587637302112	0.0	0.1846441947565543	0.07941044326746867	0.12611174471759923	0.04038719108117654	0.027215980024968788	0.0	0.04961828405030796	0.0	0.0547333387744738	0.07995877636176256	0.213697164258962	0.05185077095189455	0.0	0.020803827148837065	0.07218998230234186	0.0	0.0	0.0	0.11631888710540396	0.0737128040498827	0.5148666208056256	0.08668559452484817	0.1540900682107243	0.09330706746437084	0.09305510968432316	0.06491336378976828	0.12510467566647343	0.4152398787230248	0.1414374336048961	0.08503733686928606	0.08198757763975155	0.08547449569862653	0.0	0.07625213091221224	0.06135857328188285	0.012603293502169906	0.12248024196503232	0.09896895290153718	0.10667117231280449	0.1049763645315629	0.21467213602045063	0.03866919597256676	0.328143392188336	0.07914214374888533	0.2102728731942215	0.05978018548243268	0.04900455840056449	0.16084804708400213	0.13060347891808566	0.03229985075047168	0.3444458163559287	0.08165821029772051	0.07665891396687086	0.09870354364736388	0.0	0.09879079721776352	0.0	0.08186195826645265	0.054438832193702824	0.08341951883967592	0.03031924380238987	0.11776350989834136	0.059194550767584474	0.08168360977349741	0.0	0.05198172613902951	0.0	0.0	0.09061475353610185	0.06399664512024063	0.043408954738111266	0.3838282504012841	0.0559419772902919	0.13031701444622792	0.15332025444384995	0.1004195205337727	0.11281816097225407	0.09565464418440751	0.04639608652449744	0.09248524466548569	0.09207567196057194	0.06611633417411908	0.0987923259191317	0.05204946110456289	0.05460980615277181	0.04484969185343717	0.06747613869759575	0.0	0.02623754664716121	0.041757327150585576	0.046762974852862495	0.0	0.10313001605136436	0.10048822899946495	0.08157840881912751	0.0	0.07144759783029833	0.05789813710928914	0.0	0.16331923746513377	0.0979204733974715	0.06359069866311097	0.08091764993006861	0.09402354200107009	0.10566427954068404	0.06702159378203636	0.15405346491488814	0.0	0.10361056615738264	0.06406879724095434	0.25735687533440343	0.0	0.10861423220973783	0.20064205457463885	0.0	0.092776886035313	0.08828107340995642	0.038148742643124664	0.0	0.03962483869952475	0.07590638718935461	0.0	0.09383188596671743	0.02539033999708157	0.0	0.10237203495630462	0.06523096129837704	0.08426966292134831	0.010486891385767791	0.13610714781126765	0.0	0.08713635034531522	0.07159356897502013	0.09024433743534867	0.0	0.06570809198129667	0.04709304007056816	0.0	0.11623076196770843	0.1673354735152488	0.0	0.19116410609187495	0.021843682555713863	0.06141133107425242	0.04886748706973426	0.09011057606563225	0.0	0.0	0.1695769898017089	0.0	0.09405463547088841	0.0	0.0	0.0	0.0	0.06484854097213648	0.09573943706474893
dvcbn9p8_ix0j3k8b_AGGATCTTCTCTATAC-1	0.08303714744324696	0.1562927293264372	0.0	0.05523428395523208	0.08837081248993543	0.06917851410227012	0.07042200185189257	0.09771578750452957	0.09195011530594321	0.09316311599747627	0.07025717086860724	0.09253637315705535	0.07585876376500109	0.029378860839534997	0.07986049184551057	0.0708043517032281	0.0	0.07747075638905766	0.08657596782823314	0.06875496896529414	0.05437690464559053	0.07219823457529695	0.051899411449973246	0.0799250936329588	0.13929017299803817	0.06384582360159297	0.06483508637228966	0.06540767855511621	0.023845377372540583	0.06008927425497834	0.07997356245869135	0.18354548508716265	0.1250029819413631	0.2127757978072204	0.09664390100609532	0.03390242716085413	0.0926270733012306	0.042493467017160225	0.09860552395924847	0.08380235714531148	0.8210516075684615	0.06730076702280437	0.0	0.06492429719121545	0.0885103621125314	0.07495095416443731	0.0	0.028325937116419602	0.15865168539325844	0.09816391355290516	0.10150057439678417	0.06380120087985257	0.1117409628941267	0.13486057879545613	0.08424797188842133	0.07090926258143707	0.04177813447476369	0.08384162653825575	0.0789648827467408	0.10971483014652737	0.05569019118259039	0.05411093276261816	0.02730713592136813	0.05348128503966315	0.0	0.10962084319540043	0.1311687332349424	0.29996789727126805	0.0005350454788657035	0.0	0.03333018600698706	0.0	0.0	0.0	0.0	0.0	0.013156631134159224	0.3884430176565008	0.09461931117522254	0.12946343361042995	0.10859964006031422	0.20627073301230606	0.08751533111083673	0.11070314441100958	0.2941709767552464	0.11669378150773019	0.09367250564124037	0.13366366575941563	0.10319542606147701	0.08086830237713062	0.07888221888214365	0.07405506575182327	0.01936071973525157	0.12796119565097366	0.19015805532659466	0.049646588381065025	0.11060795738476835	0.2706735628083943	0.0	0.16490101658640985	0.08377920456572142	0.11014293357792555	0.05305588995897985	0.04386964049149418	0.07082664526484751	0.1207743567294129	0.038804877361944184	0.19743178170144463	0.11738864676562523	0.06954499295705441	0.1268551673046055	0.007557517388978063	0.13016586409844838	0.0	0.11174807001452267	0.10605026809541808	0.09423021887092961	0.019826407466856905	0.09416800428036383	0.1049306498744701	0.02489744961655074	0.0	0.07091410462196979	0.0	0.0	0.08634262117408185	0.06952380952380953	0.07049778954713455	0.1271401819154628	0.1024909339516081	0.1783039058319957	0.2558706378931098	0.08954148864771072	0.2628092435476063	0.10019166426051437	0.0	0.10575464976699185	0.09287606519724909	0.07116104868913857	0.09483893432529067	0.06524001034552881	0.059972820694453866	0.0570517012464578	0.05913978494623656	0.032071255468479526	0.037067138048506275	0.04944711967183877	0.03978792742837687	0.14847512038523275	0.05304752987337257	0.14523140716960942	0.04795684130846974	0.030537225293779603	0.0643565155624435	0.045105887942383814	0.0	0.12425114002710536	0.09990796544750329	0.0608224723932234	0.0856166633812997	0.0941054708400214	0.07985759558793266	0.08292490167007707	0.17509858708360582	0.0	0.15315181420050333	0.05563396263295383	0.19462279293739967	0.0	0.0	0.07565543071161049	0.0	0.16169074371321562	0.07854439017690835	0.0	0.0	0.09652849904006547	0.06852992336984627	0.055356628390336254	0.10250236654731036	0.06918300176727143	0.0	0.12212413055109685	0.0	0.2329231317995363	0.0	0.11558344727820383	0.08516140538612449	0.0864077122374711	0.06852234746921473	0.0	0.0	0.07287886454044246	0.03234313768021633	0.0	0.05649450791552576	0.2397003745318352	0.0	0.08629519223419704	0.030422445458425765	0.08480470840021402	0.4512216871767434	0.06456215444979489	0.0	0.0	0.09791332263242375	0.0	0.086439569585637	0.0	0.0	0.0	0.0	0.06483825163600444	0.09824895483570172
dvcbn9p8_ix0j3k8b_AGGCATTGTCCGGCAT-1	0.136522586562715	0.0	0.17843766720171214	0.04046556286051438	0.06756637420976899	0.0680797599938852	0.04766058082973582	0.07095043176469511	0.08841727719322102	0.06393122268439412	0.0650819423697257	0.06748932668905468	0.08971021195607817	0.028193248698866677	0.011117056060876285	0.046105314785090064	0.046472521592906824	0.059517008098230725	0.05953315843674669	0.06148384567409378	0.04144857747691162	0.06915699460401901	0.19013223266834825	0.051922953451043335	0.07218655252363118	0.08413189672020326	0.08234183007808697	0.04086736092080022	0.008720689712233788	0.0773049042501946	0.09546359954847224	0.07575248547289311	0.05463938957104347	0.07565452385486665	0.10978541910465242	0.11479157546573276	0.07042482611021937	0.018044214917688293	0.1037308412984651	0.07594798768904532	0.7489663894158276	0.065419718631949	0.06260032102728733	0.06031310371305225	0.09247340882551659	0.21058498305689316	0.04979266987693954	0.010524659301923017	0.11191011235955056	0.08513995841545266	0.07515768630197596	0.0876523393377326	0.0813081392620127	0.06880976039425936	0.04858429858429859	0.02936455481068832	0.0	0.12894596040663456	0.0535642045253289	0.08802260801817277	0.047692485233793894	0.04408774745853398	0.0	0.04150160308383246	0.0	0.09272156777393875	0.1119753232716056	0.13874799357945425	0.12524928255265333	0.0	0.04859471878639096	0.04272132362020002	0.0172137045441966	0.0	0.0	0.0	0.07918673087212413	0.27203240846900556	0.07450060218325587	0.13681652181658543	0.07718760640108954	0.059432851792402354	0.05284438408033914	0.10668504488729208	0.39132631829261044	0.10756744913830744	0.035308349035755	0.05547491101961058	0.0784763249378815	0.17832301459909808	0.06382159323180904	0.05722920923536793	0.016447694350316074	0.09487771751405624	0.09228811476002487	0.09154909746275802	0.08962931725400235	0.0	0.02845469137603969	0.24981273408239701	0.07914214374888533	0.13613085683711687	0.034407325664348135	0.05110268433952257	0.1409176029962547	0.15313899583562504	0.0	0.41527760628884225	0.07364246704003896	0.013425273801334337	0.07169609416800428	0.04246923488496522	0.04834670947030498	0.023465566001681572	0.0	0.07452676290940387	0.08133569602390212	0.022115213126449082	0.060299625468164794	0.07281763180639585	0.0738362760834671	0.0	0.0	0.22971285892634208	0.0	0.10567285398746074	0.06238977340100935	0.050978492158008544	0.5328384162653825	0.18577968016170263	0.0542402354200107	0.2158016764758338	0.0987100971303427	0.11294555275293638	0.09584817127250787	0.0	0.07928514597315901	0.07250518733116705	0.07516115060256312	0.08465820785242936	0.03478190480139151	0.054622365905796826	0.05431207022967323	0.05737068295966447	0.0	0.03616636528028933	0.04532528783465113	0.03802714139792791	0.0	0.03483369003031924	0.08721241305510968	0.03870080108882988	0.018270812278302916	0.05997467758897437	0.03941131676690444	0.0	0.16878702202377557	0.09690590602716954	0.04959497178027627	0.07563665718603625	0.0670582530765115	0.07128246285549657	0.06794260718267923	0.11911697679487941	0.0	0.10794047123635139	0.04851686387150957	0.6066078116639915	0.0	0.07972177635098983	0.05537720706260032	0.005136436597110754	0.35519885856964506	0.08043421658755433	0.0	0.0	0.07531551946621345	0.08669236675912431	0.008622463678643454	0.11336104594531561	0.05629326977641584	0.0	0.048466202960584986	0.08337792045657214	0.024255395041911897	0.05036561441055823	0.1367189822246002	0.0	0.08728136710043738	0.07392242747413191	0.038202247191011236	0.010032102728731942	0.05768095587037942	0.039034821338192124	0.0	0.09498630913039373	0.0	0.0	0.07421845142551403	0.0124863984225176	0.0	0.0	0.0	0.0	0.0	0.13345331322859413	0.0	0.06577741278551312	0.0	0.0	0.0	0.0	0.03419660863481088	0.07178175761737648
dvcbn9p8_ix0j3k8b_AGGCCACTCTATTTCG-1	0.18829779102652297	0.19761013019439985	0.13443017656500802	0.034587391983113086	0.10798048902117845	0.10720018344416418	0.06735526286857671	0.09605178298346069	0.1125720308011355	0.06979562796887914	0.07537513933936242	0.06529173961905056	0.07756030301632381	0.012445887445887446	0.0	0.07977082218655253	0.11016841193406202	0.10535156316912173	0.07213045904600816	0.07056750569242891	0.0738595389303743	0.06862758355521718	0.1758006573415883	0.07703370786516854	0.08685571606919922	0.06383300814102133	0.06385355146868593	0.04389004162914823	0.012846607425548698	0.05701151264524151	0.07803454985608282	0.09720407629997387	0.10144734913932653	0.12512809351506743	0.12442144035005899	0.07279050537477504	0.10347351524879615	0.02660494257953955	0.11806202344071674	0.09729041188684524	0.8457123400943626	0.07660658124581704	0.09911717495987159	0.06451178121132663	0.1049470226867094	0.24516229712858925	0.05327046548956661	0.03912756113681427	0.14557517388978064	0.10192955008770682	0.08543069176949263	0.07874680458950122	0.09443271099096055	0.12414147039233028	0.044491923705406854	0.07371038302961634	0.0	0.1609951845906902	0.07301040449065348	0.10982629795462438	0.060169885682113046	0.01874442660959515	0.024849890018429344	0.048578297953279996	0.0	0.10672797018255026	0.148753415852428	0.134617442482611	0.08030546232793424	0.0	0.07575614515469109	0.038646746511915055	0.023523551225992142	0.0	0.0	0.0	0.03348835933105596	0.5793013834747383	0.07914001355683602	0.15088706662376608	0.10887689089936281	0.05990369181380417	0.08899864180763058	0.10745277599210183	0.48843707270673564	0.11926852601444986	0.052339079256519414	0.08136413334263848	0.07986296112656487	0.17220820912634716	0.08010528233366525	0.06641284737587687	0.011394487049917761	0.10760637918763433	0.12259771810333608	0.12489087888259975	0.08166987178779522	0.30408418048867486	0.0	0.36243980738362763	0.07820581416087034	0.1303217916380035	0.045370184590690206	0.04782874339078647	0.1911449973247726	0.1121537638391571	0.09968742079918898	0.5229452195744331	0.09297698973143367	0.08324324914556513	0.10645758735646377	0.0	0.06266452648475121	0.0	0.11106015439883819	0.07985267432747074	0.09504852372095951	0.04654895666131621	0.0454788657035848	0.081028522039758	0.00831103977171393	0.0	0.012388360702967444	0.5039236668450151	0.0	0.0765499169993552	0.06940205052564603	0.05542528718627719	0.5610955056179775	0.24106771297782534	0.08045746388443017	0.041436299863266156	0.09838748806539584	0.19083288746210095	0.11358591205590966	0.0	0.12731032914999849	0.11165050655321962	0.1489464699737573	0.11179690353045088	0.0564936949530009	0.06039985229730443	0.03136456413609972	0.07941973454840436	0.0	0.028648637665847167	0.04911717495987159	0.04636412276861715	0.16898519707508472	0.003745318352059925	0.0	0.033858269657990055	0.011335037552266017	0.07048647626427557	0.0465156550754947	0.0	0.16141643105653827	0.09854048679043378	0.0778303966220876	0.08267109721870218	0.08263309256286784	0.09465057414495617	0.09250160309427828	0.09755662564651328	0.0	0.12728137447238572	0.07517057680553002	0.19957196361690743	0.0	0.11173533083645443	0.06848582129481005	0.0	0.19036918138041733	0.09868155638149029	0.0	0.0	0.10587605828848393	0.06924003393844962	0.03537473762192863	0.10084921320876378	0.08288340872610536	0.06907437132156233	0.0	0.04583556268949528	0.17112537899054753	0.0066702336365257716	0.14639067237381845	0.0	0.08985731014771331	0.07981926345095265	0.038558944176921704	0.0	0.07012803289366552	0.04536318019464087	0.0	0.14251093695905329	0.15248796147672553	0.0	0.32209737827715357	0.03635904557505366	0.0	0.0	0.2014446227929374	0.0	0.0	0.08283476822802666	0.0	0.10392186953462104	0.0	0.01186828153120288	0.04165711228311549	0.07704654895666131	0.06784273778655801	0.10853488819515537
dvcbn9p8_ix0j3k8b_AGGGCCTCAAGCTCTA-1	0.10723840097836887	0.17638665953272695	0.22846441947565543	0.04465064461986118	0.07013770927810417	0.058214858977298785	0.047862139058075646	0.07960796472101106	0.08130870019564371	0.05455354386126405	0.0688175406552827	0.06639936471628974	0.08543063669623414	0.025493701055498807	0.04734161663000614	0.04715757089352595	0.06377232540956458	0.0636804881710614	0.0634043275398839	0.05932889165816532	0.06843347988926884	0.0686345702484964	0.1670106244745089	0.07532156233279828	0.1389780631353665	0.07875701245983154	0.07087451653494534	0.05892188336008561	0.03568808503361961	0.07498137341674042	0.09000023037130989	0.05771025420881705	0.06858805928440223	0.08804672125944264	0.10440921346407137	0.07850576389902232	0.07768004280363831	0.022448647265452346	0.09629745225875064	0.07604665203881779	0.859428960552556	0.05944535482960883	0.033547351524879615	0.060166068314279994	0.09286090184454	0.21049580881041555	0.0	0.013829351965505303	0.09281968967362225	0.11747973261271512	0.08502725821929721	0.07358658819332976	0.07405780368524308	0.076060172597664	0.03448512718175639	0.03871211405910679	0.005662564651328696	0.09181380417335473	0.04956907399846757	0.09864490345714473	0.042593816552838365	0.047405029427501334	0.0	0.04893681947620279	0.0	0.06262752672960252	0.08014550364297744	0.13720706260032103	0.05408823386351476	0.06882022471910113	0.0708463160545117	0.06095402724616208	0.01898488957768307	0.0	0.03846976993044409	0.0	0.015022430752767832	0.28892455858747995	0.07852945644256752	0.13576400313392437	0.10283574103798823	0.08027822364901016	0.07212083796353459	0.1034432214207495	0.3099250936329588	0.11400508733464997	0.047916812059459836	0.07085397910996348	0.07234487182719432	0.10219368646334938	0.06291361012756724	0.05794289415089679	0.0	0.10475748787615052	0.14741225977181033	0.1451662865027738	0.0784986049811483	0.20831103977171392	0.07130697018337467	0.2720171214553237	0.07958801498127341	0.28777803256133916	0.04604735152487961	0.0463036301317053	0.08172819689673622	0.11223233695143807	0.08267860662893188	0.3164588220767996	0.08615888697288496	0.04136229130496501	0.10546157961888299	0.0	0.06352059925093632	0.0	0.1554689291446916	0.07026112510083235	0.08168482966743007	0.038612448724808277	0.015462814339218834	0.05445116681071737	0.023934367754592473	0.0	0.0	0.03941501694310683	0.0	0.12220164354995816	0.0585510390004772	0.06268785150885291	0.29882289994649547	0.08875809999405505	0.025648742643124667	0.23880863206705905	0.09999814233092591	0.15271726668195368	0.09673042711531835	0.08889398456011618	0.09058624905396752	0.09036831138776877	0.055517338021350865	0.09233993222757268	0.03431201246201868	0.058382755961486774	0.04534015020906407	0.08075734824556861	0.029742233972240583	0.015421500700977305	0.04055248399817688	0.022812393598910453	0.0	0.04063001605136437	0.08901819154628143	0.038612037783580265	0.0	0.07052279939484511	0.05432154679205824	0.0	0.15603664382538507	0.09164672865118063	0.05228831583867473	0.06572423568284005	0.07711276083467095	0.07064143721447093	0.06473641862611756	0.14684025919980975	0.0	0.11820541783088599	0.03994371255302831	0.22298020331728197	0.0	0.13706081683609775	0.07121455323702515	0.0	0.11895844480114143	0.07194788027570578	0.0	0.0009728099615740066	0.02993107355301671	0.08644364896539218	0.014487385273902129	0.10356559794762042	0.05434764985326783	0.0	0.021178883538434102	0.06585518102372034	0.07633315498484038	0.0	0.12837252046053543	0.011146780809702158	0.08401185535668672	0.07297022789309973	0.04772605671482076	0.0	0.04530948309954172	0.044202709933047014	0.0	0.08639410820507978	0.06995719636169075	0.0	0.0	0.022054093699088017	0.09482194875453302	0.0	0.026172641341180667	0.0	0.0	0.10465813836600353	0.0	0.06553961479490615	0.0	0.0	0.05732630130703967	0.11784376672017122	0.02857348643865498	0.0737372716050943
dvcbn9p8_ix0j3k8b_AGGGCTCAGCCGGATA-1	0.14935412367194068	0.059211699661137866	0.03063135366506153	0.02890711463899089	0.07560764024165355	0.07592390888939846	0.06866355900525517	0.09890623099051439	0.12970279478294233	0.07375573160277764	0.07882761859696141	0.08797928704269986	0.08049832172359558	0.043253562916484266	0.015199254899629432	0.06008114856429463	0.060460139111824504	0.11389818417051326	0.0677321550826444	0.07096398886892685	0.07674413194686766	0.08212362119861907	0.2524650309562027	0.07246441947565543	0.06781701444622792	0.0715991772474313	0.0630426376536633	0.04255405916820003	0.037447667587827436	0.049459204032342746	0.08141776344500501	0.13501810444585463	0.12300934114431573	0.13366614975832267	0.13970695530510469	0.05525560581740357	0.09076511503477795	0.05512519288777227	0.13114366521565857	0.11021642344186412	0.6953159200350212	0.10231610685746849	0.050508293204922415	0.04747201222027536	0.11551758815557717	0.17498216515070447	0.005818619582664527	0.038636578226796336	0.1053183520599251	0.12530223296828333	0.08780962698269403	0.08334819570774626	0.12990904226859282	0.12608146522386376	0.0707489190635258	0.05816259087904825	0.0	0.09464954521134296	0.09392751345536844	0.13580416396797237	0.06971153005521809	0.0	0.0	0.044585298701796304	0.0	0.11980937871244479	0.1367023243955602	0.2540823970037453	0.19923148013035655	0.0	0.1277499763950524	0.2370663044820348	0.027711665836423684	0.0	0.0	0.04344569288389513	0.07645662701842477	0.45249560498356645	0.08984885626316128	0.1459122949573024	0.11373121260761711	0.04010700909577314	0.060649462896653905	0.11078399280646471	0.6017626776053743	0.13058424583708203	0.08956428687742805	0.06840672761532557	0.08904893565167699	0.032867079416036074	0.08723426626850829	0.06637036959452049	0.013693200959118561	0.12402916349203003	0.17325351033216202	0.09473121004759089	0.10084098551403003	0.3930800784733369	0.0	0.19951845906902085	0.07182985553772071	0.13574868149506994	0.05264345906902087	0.046206667741430514	0.28176832530765117	0.14675960743376473	0.0394525639942553	0.6966703708276742	0.08607274962025023	0.06965964555966848	0.16621805161131004	0.0	0.1371856607811664	0.0	0.09691966674310173	0.09476686252276398	0.10447220435077612	0.0	0.0	0.091081203440754	0.06342072409488139	0.0	0.037123924764374205	0.0	0.05264847512038523	0.07983152926973151	0.08045753618787327	0.03500972697886694	0.6044007490636704	0.16818262885678617	0.014680310326377743	0.31454729207538196	0.10135516039317106	0.14708654997579557	0.12525497452583276	0.0	0.1304651568958491	0.1465676615032603	0.00022930520522815867	0.111435960151851	0.06993695940169675	0.052693187841154294	0.049035927313080874	0.052667460605119176	0.0	0.030037046819865763	0.04652715851217724	0.07933265236636024	0.11271624754770822	0.06525325485999643	0.07754815409309791	0.0521558387762499	0.0	0.08977059925093633	0.08344267354011398	0.0	0.15316423723427658	0.10260906178597508	0.0688759334611162	0.08690077253057737	0.09276350989834135	0.10748857883689344	0.08210089078945756	0.0824564532429701	0.0	0.13788320155361353	0.07847858244421364	0.39901016586409843	0.0	0.0	0.22637774210807918	0.0	0.282896379525593	0.10278166424894779	0.0	0.0	0.038806533849494854	0.06091101007183937	0.03422233197514096	0.13468740996830886	0.06349206349206349	0.07298020331728197	0.03607098270019618	0.11918138041733548	0.10263955769573747	0.08018548243267344	0.1411529239244595	0.0	0.0861968218582902	0.07325613967206045	0.0	0.0	0.07536871612347919	0.06633117869072926	0.0	0.09385327164573695	0.0	0.0	0.27042727203240846	0.0474386952104412	0.0	0.0	0.09336543606206528	0.013643659711075442	0.0	0.11933135528641146	0.0	0.1282062980521303	0.046103085428928124	0.07986769784522593	0.0	0.0	0.07229287566366219	0.1165535487839301
dvcbn9p8_ix0j3k8b_AGGTCTAGTGGATTTC-1	0.19026599403806466	0.21710956542417217	0.03945960406634564	0.05901624925789925	0.08528521040793322	0.08195750210196438	0.06033553947975989	0.08786911924188373	0.1038696496463924	0.087505825091907	0.07569413424914033	0.08192009938451371	0.07872581107492885	0.046810399338489225	0.046172443176188495	0.06928393080078474	0.06430737088843028	0.08352452896349297	0.06366465880782662	0.06787721075562543	0.055702886919301184	0.07540107000080686	0.23274478330658105	0.0824119850187266	0.13416265382557518	0.06657872056849383	0.06503723527071725	0.04678548591264404	0.003535712906731093	0.05571473575253896	0.07930775692647034	0.11795886371271791	0.11467353705956726	0.09924186776214962	0.12371758373080251	0.04676783890267036	0.08695131086142321	0.03269205418692473	0.11853239006797059	0.09609122279980954	0.6773189357459021	0.08051036254457936	0.06589085072231139	0.05675566392609021	0.10295732231217755	0.18893793472445158	0.04457597645799893	0.013073993642400781	0.07822364901016586	0.09773045898774814	0.08821173779993796	0.09584448011414304	0.09198933663747383	0.07758887396585172	0.04377611961881625	0.022346017058508798	0.009051186017478152	0.1705724986623863	0.0721118263693529	0.11213192156421015	0.05479844871781422	0.07019796682718031	0.0	0.03704539949834355	0.0	0.11762385395978997	0.1332586424208474	0.14024612092027822	0.1194124227832093	0.0	0.05451169231737639	0.10989010989010989	0.020553126326082544	0.0	0.0	0.04890315676832531	0.01890494025325486	0.37835358862646185	0.08719595915790129	0.14007648181239232	0.09728586020720852	0.08871054039593365	0.07640284808824134	0.11112447629301563	0.47678497116699364	0.13008597502326905	0.059103915137134484	0.07436666899295136	0.08416797626751153	0.04043415118856531	0.08117608979019661	0.06071355108142321	0.032756673206111406	0.1145519320361743	0.17478634332566917	0.08729689392019374	0.10112874725025629	0.25147137506688066	0.0	0.1998394863563403	0.14526484751203853	0.2698922265535428	0.05466659978598181	0.05239707383861253	0.2340823970037453	0.16232830839572412	0.04621103320097998	0.5425772729143515	0.09017835401458041	0.020511896572433148	0.11464789891756184	0.0	0.1703370786516854	0.06917373691049454	0.16578766337995873	0.08491678979257579	0.10319351153055945	0.046132810177753995	0.059069020866773674	0.11980902992138948	0.02810772248974496	0.0	0.0	0.12020688425182807	0.0	0.10514055233156357	0.0724477607623675	0.047151807442803145	0.6019261637239165	0.16800428036383092	0.08293204922418405	0.30010106414600796	0.09561441117132288	0.1532268338046829	0.1058365492981797	0.0	0.13396928894396437	0.10604992887810098	0.033325689826492394	0.10283701495579506	0.04315112171988494	0.059317201586548005	0.03424291064740503	0.0953848012564939	0.010826802631164825	0.03024022864728312	0.05045379783207499	0.027725083904859185	0.0	0.03486713037274835	0.08744649545211343	0.050025519450259265	0.0	0.08157540912529289	0.050960306729806476	0.0	0.14984586887855011	0.09798987788175831	0.07231930741201038	0.08124806398017516	0.08446896736222578	0.09548915503971683	0.08536732301634951	0.19033747498166975	0.0	0.1276479797079048	0.07436800858723146	0.4380684858212948	0.0	0.0	0.11070090957731407	0.0	0.2622079543427858	0.08288197812322069	0.0	0.0	0.18097126491045856	0.07176526950397479	0.025023665473103675	0.09575942160211823	0.09802681712794073	0.0	0.0	0.07071517745675049	0.0	0.0	0.1476997998533579	0.0	0.08555609423435181	0.07774608817267359	0.04772605671482076	0.01565008025682183	0.06186463349384698	0.03897878616979741	0.0	0.1500645201900985	0.17710005350454788	0.0	0.0016815715050064969	0.03797319963208109	0.03311337019202188	0.19689673622257892	0.131175316568575	0.13951310861423222	0.0	0.11260275305219125	0.021000535045478864	0.09258637113353602	0.0	0.10788462473855732	0.043109378582893834	0.0	0.06897970942914763	0.1027926284495337
dvcbn9p8_ix0j3k8b_AGGTTACGTGTACAGG-1	0.12715929068256515	0.0	0.0	0.034396827839955436	0.0849579495810542	0.057923450278988	0.04944528732430841	0.07374208714831225	0.07922234660747979	0.06241621935713998	0.058107441196911316	0.07226205011469991	0.06981515499561751	0.02805948732915025	0.028833006361096248	0.05705591225254147	0.08010395169303676	0.06696935529538843	0.07069576048372714	0.06435524656260608	0.06604322236955358	0.06151107300733873	0.06982343499197431	0.061656500802568216	0.033484929552345284	0.05997955934038825	0.07168125755160593	0.046591368802933616	0.00044679055451672157	0.0517010612568735	0.07003158033745178	0.01968469645501263	0.03950135124542911	0.04106700764480235	0.09378221836913178	0.15071258329685297	0.04261530230069556	0.025589131597924954	0.08497562570596279	0.058710687656157196	0.7600077824796926	0.06162655068421815	0.049197431781701446	0.03470852274351717	0.08018286253236634	0.16305510968432316	0.08340021401819155	0.02598432631479558	0.21209202782236491	0.05678254803557037	0.08255969989834798	0.051007668985197076	0.0969671369434823	0.06674965331236829	0.03961505646898905	0.07478047398734775	0.0	0.14087747458533975	0.06610701282431307	0.09269721588615734	0.05001101564221194	0.041911895844480115	0.0	0.03743197327783092	0.0	0.05361790497955038	0.07804123082005594	0.3032209737827715	0.04615983267668661	0.0	0.0	0.04803062106432893	0.0	0.0	0.0	0.0	0.03984030950323085	0.3200336314301001	0.07789039882777735	0.1314806096004004	0.10325404932146505	0.023456393793472446	0.06264147837181545	0.09916022837371152	0.3220230664050889	0.11760589679164356	0.05856421708888734	0.07234512759671528	0.07679443328599161	0.10922571275701291	0.060350335670731545	0.06360902286264751	0.0	0.12275629732467222	0.14869926105881162	0.14705302582298443	0.07504104836531462	0.5097199928660603	0.08555863612043388	0.09481005885500267	0.08685571606919922	0.113200336314301	0.046886146780809705	0.04700222663031161	0.0	0.10556484713788085	0.11250035200360452	0.3633370374943409	0.06951864128265144	0.05551369825618851	0.1490554389430794	0.012038523274478331	0.050679507758159444	0.07001452266299778	0.10884353741496598	0.047628864967283684	0.06144239770640422	0.0	0.18245050829320492	0.08767543318105116	0.0	0.0	0.04910071202206034	0.13197788478687356	0.0	0.0872261321699524	0.05259699506890518	0.043010752688172046	0.2639111824505083	0.004458712323880863	0.10443418940609951	0.22460020212829201	0.08403745428708638	0.08514866620805625	0.0837113320976577	0.0	0.08247878530815016	0.06031441534319035	0.0	0.06933934622538154	0.06067731624346741	0.032401650853937605	0.030517408794562353	0.04255337510139975	0.0	0.030917501405340973	0.039312961972138	0.060732525901065225	0.12118780096308186	0.04177813447476369	0.11342964151952915	0.05317168549188432	0.0	0.0549540137635837	0.05053404643129106	0.0	0.1307499056201503	0.08384587493396058	0.04124077408882238	0.05632620878037791	0.06375100321027287	0.08959851010412809	0.05405082523617561	0.11711551037393735	0.0	0.06190674355468363	0.03117509570356824	0.0	0.0	0.0	0.12905296950240772	0.0	0.05696450864990191	0.07892922235288395	0.0	0.0	0.0	0.06939047350405537	0.0	0.08759654827070558	0.03581562008528301	0.0	0.02086677367576244	0.0	0.12493311931514178	0.047012662742999825	0.12749068624536788	0.08685571606919922	0.0814600817685978	0.06329683738748679	0.0	0.0	0.057036865796636194	0.028776770349804057	0.0	0.06080634500991408	0.23381487426431247	0.0	0.2601849728655507	0.015501289519721536	0.03926639319897747	0.4018191546281434	0.0	0.0	0.0	0.15050991455485838	0.0	0.05869739237912742	0.0	0.060216936621431	0.0	0.0	0.060840844548709715	0.06927434632468694
dvcbn9p8_ix0j3k8b_AGGTTGTGTATGCTAC-1	0.13788886341053275	0.15878960822781046	0.20973782771535582	0.056692832589400236	0.10800646210267678	0.0801278376519147	0.058408520660329186	0.07272693973608783	0.0899341837399598	0.07191471490130424	0.06549919831542411	0.08051072924417282	0.07208367685461076	0.014306386497397733	0.0	0.0616729088639201	0.018140589569160998	0.05941322338199124	0.06995000489020062	0.06501142326529008	0.08387419452392583	0.06495258289035444	0.055071466788962777	0.07076083467094703	0.06795077581594436	0.061653178394415024	0.05659056409742835	0.06058900677289277	0.01329891391283723	0.0502901079925127	0.0718586519514559	0.08542063284681524	0.06836313570729945	0.1146992409609054	0.09598630054677643	0.09088477066005156	0.09046976993044409	0.04036103938399981	0.0905748876514586	0.0781706353296911	0.6621431003453475	0.0669863268226812	0.10585874799357946	0.07223113964686999	0.08554417933006057	0.16178437667201712	0.056848582129481004	0.00893211217071098	0.09485286249331193	0.10239009556318616	0.09342793519402177	0.11348909101718091	0.08394769695775019	0.09277761398834547	0.05987448122279583	0.11840241714663394	0.0	0.16982343499197433	0.07845220850740954	0.08800383449259853	0.056022408963585436	0.028517924023542	0.0	0.0431279497631979	0.0	0.030610949388325127	0.08754636761574398	0.13448903156768324	0.07602509849700861	0.0	0.04535297264973405	0.0	0.026586225346395823	0.0	0.0	0.0	0.017876006640051584	0.3500726133149889	0.08732200776330129	0.1289598970385869	0.11616810156135998	0.0709470304975923	0.06949664567642096	0.1121682750896234	0.2871262112835147	0.11911780168303657	0.07992648940377324	0.07597180542954847	0.07747346482566202	0.20194145073759842	0.07017854970970155	0.06583037807262013	0.0	0.11393959105660942	0.1450985495929316	0.12055419447495143	0.08969555397078077	0.07793829142143749	0.0	0.3234884965222044	0.0867665418227216	0.1303217916380035	0.042388420724094884	0.04907231525159988	0.09637506688068485	0.12154512154512155	0.057531469122243814	0.17701773881549163	0.08352507176732313	0.059471942870246014	0.11916697534675062	0.10453451043338684	0.04291064740502943	0.04631965145608805	0.22326683482381718	0.06710157519352447	0.07795927359707928	0.021788240889364485	0.0	0.07404206280610776	0.0	0.0	0.0	0.2777777777777778	0.0	0.08921814764511393	0.0621575347418044	0.05436629164170199	0.26635232744783305	0.1545686938945366	0.05464151952915998	0.11848284881992747	0.08670845134589963	0.14909934011057607	0.09301719079390607	0.0	0.06885868977619575	0.07245298777225333	0.09686871003082881	0.09560540820572923	0.048649651825571225	0.05378086245312072	0.06333848562312981	0.065284178187404	0.03216567525886759	0.033010274227739736	0.05448843707270674	0.01632375115521183	0.0	0.07276618512573568	0.15576511503477797	0.05448340989168411	0.0	0.06238814782015092	0.03891845329674599	0.0	0.14068654211242473	0.09236075357285872	0.07005472440326728	0.07196831028883069	0.09323067148207598	0.09087438778450015	0.07894371403248665	0.20621049085468562	0.0	0.08878782474288092	0.054881089041175314	0.18298555377207062	0.0	0.0	0.05024077046548957	0.0	0.1712502229356162	0.06750728892169738	0.0	0.0739335570796245	0.04598243791898782	0.07294057861026974	0.026258385808947605	0.08435883716782593	0.027789937902297453	0.0	0.1348314606741573	0.0	0.0	0.0	0.12327101044329508	0.08391296593543784	0.08138141254849886	0.07021061244066386	0.0	0.0	0.06243675413497104	0.04477209954738045	0.0	0.0	0.0	0.0	0.13047466177482228	0.041856788164072595	0.0	0.0	0.024924201890494026	0.0	0.0	0.09875642459912123	0.0	0.06572072838077542	0.0	0.05666618026168588	0.1259649927386685	0.0	0.06035210108243816	0.07243827667608965
dvcbn9p8_ix0j3k8b_AGTAACCGTTCATCGA-1	0.0908526331881067	0.0	0.0	0.03993051738164867	0.08198662905764466	0.08375372620958496	0.04632357791508169	0.061349701277175796	0.07561018253873818	0.06056369630128238	0.06181387928295953	0.07564306652447851	0.07036005761300322	0.024417530035507562	0.0	0.06394685214909934	0.0	0.06461455061721677	0.0626758314779337	0.061781355777471895	0.053853490590178424	0.06383538809728903	0.0	0.06608881754949171	0.06625646513286963	0.06912459190767742	0.06896383852939458	0.05612431324955304	0.03690159024341811	0.0574223809023767	0.07860009519851031	0.029551930518745256	0.0512791676464474	0.08978788620761578	0.09252614903639358	0.09385184104285228	0.11484644194756555	0.047673327595164426	0.08392645216407181	0.06277457895847753	0.7617588404105258	0.04583742695945648	0.03828250401284109	0.08859291207691584	0.07976034258532413	0.22306937756375958	0.023809523809523808	0.0066471532433197995	0.08192616372391653	0.07794732172487825	0.08445848305016927	0.0686403899887046	0.08560821529479129	0.08915240788664315	0.05326594652437349	0.06376483177540679	0.0	0.08234349919743178	0.05944411198296803	0.0887717890231196	0.05613431390034166	0.05057963260210451	0.027009888433109405	0.04207770064547558	0.0	0.042472635597754625	0.08709391304972332	0.28586409844836813	0.0	0.0	0.03657193214364397	0.0	0.0	0.0	0.0	0.0	0.0	0.36688832836505386	0.07716730880938719	0.13216835209022212	0.0886035313001605	0.03289459604066346	0.08114746676544429	0.10839863648852413	0.3018399619523215	0.11492186419582354	0.080810477586247	0.0786028334147533	0.08242053454124752	0.11977375219750822	0.060538953979819454	0.06285955187104444	0.021857598636624852	0.1281820399386856	0.16219108353939815	0.11480949564923545	0.09051688925883322	0.23500386421734737	0.034826596624349435	0.228143392188336	0.08293204922418405	0.07314836046778261	0.07233982075976458	0.047717178230891985	0.0	0.12556357500177726	0.15668384444256708	0.303082685105157	0.08333291921144567	0.04602483047793756	0.10133761369716426	0.10841359015516319	0.02341359015516319	0.0	0.0982190629060613	0.06132897443071652	0.07770602361665858	0.0	0.08223649010165864	0.09482652179281392	0.0	0.0	0.0	0.2732298912074193	0.0	0.09652494821034147	0.05454889881856174	0.057971068093783364	0.34630818619582665	0.06765352832768563	0.07550829320492242	0.13061054634088343	0.08591480361770937	0.18973731814823308	0.08726208845740283	0.0	0.07502418793680364	0.059553171775698494	0.03969527886060791	0.07830348119272677	0.055293297716283746	0.05104534824427213	0.04218437270871728	0.09520357617494261	0.07962735656060177	0.050111411368700516	0.04031765848245249	0.03500170241743276	0.08034599607633315	0.05353798822899947	0.20542402354200107	0.04749823089801343	0.0	0.047868120514381655	0.05211032149350952	0.0	0.14295654724560217	0.0901648377533474	0.04853695859859149	0.07079308758788357	0.06844435527019797	0.0656716878626991	0.05573969016374025	0.15589639934209223	0.0	0.08277351723044607	0.04472102264915428	0.1927501337613697	0.0	0.12127697520955948	0.04044943820224719	0.0	0.28171927947208847	0.06421261047830777	0.07651150347779562	0.0	0.02571365624901646	0.07973274590264859	0.0	0.1037370868831543	0.0594873291502505	0.0	0.06482967718922775	0.11204744069912609	0.2484394506866417	0.09958979846620296	0.1296321066920318	0.0	0.08410616363861256	0.06584334150512021	0.0	0.0	0.06280241700979367	0.033523491388659926	0.0	0.07087778931797438	0.15676832530765114	0.0	0.0871359779867003	0.03353653038036323	0.038107127994768446	0.0	0.07245407526306402	0.0	0.0	0.08967686495776384	0.0	0.05547191149490601	0.0	0.0	0.0	0.0	0.055474955755854635	0.0696485972961245
dvcbn9p8_ix0j3k8b_AGTACTGCAGCCGGTT-1	0.16069517694718335	0.2282860709827002	0.0	0.06737175399634997	0.09046424285870124	0.09530019873117787	0.08371262927211827	0.12740884931209373	0.12467490523381325	0.10636090447616363	0.07715726935055375	0.08849666939709132	0.07765374868949343	0.03823751155211829	0.028872639359530744	0.06792179418583913	0.05187393309383678	0.09774505032551119	0.07521703860957214	0.08072982448676552	0.06002396073231442	0.07887075203414194	0.17408086830237712	0.08789941144997325	0.0	0.06526633730932997	0.0699634555592338	0.05799534118936695	0.0440226594518266	0.05827411996686385	0.07261757940753041	0.23441213433374394	0.1451949848858172	0.2051128583217709	0.1337403875407841	0.06255168052920862	0.12844087747458535	0.024146835089678274	0.13450091045804738	0.10192616372391654	0.672454885938032	0.08633372048006194	0.03381487426431247	0.051629846552224114	0.10554406704861884	0.30102996254681647	0.028992776886035312	0.0666540773612816	0.13412520064205458	0.12298596013572546	0.0990958458910293	0.13812496284406398	0.13592126383374165	0.14487721252224806	0.10526296762251819	0.0	0.026306402710897094	0.15227394328517924	0.11227565841354355	0.12928036383092562	0.07375759292481038	0.07492420189049402	0.0	0.04689379415664654	0.0	0.13304041860507296	0.15360473425476065	0.18337078651685393	0.08443990466462377	0.0	0.06244295470997388	0.06074824052352142	0.0	0.0	0.0	0.0	0.07047509294700306	0.43667354582282353	0.10420400011870312	0.15961806357164368	0.12084245342672309	0.05913322632423756	0.09135119562085854	0.1265178793268681	0.5435467570299031	0.1447005376870393	0.09208132691278759	0.12506571754251286	0.09800744581614045	0.1908583658182374	0.09684520204639223	0.06978924910629367	0.07706636545587857	0.11682160901125001	0.1400662299538704	0.11509109853284898	0.13553577776256787	0.1975506806967481	0.013084293983170387	0.2846441947565543	0.04538969145710719	0.1337613697164259	0.07576466916354557	0.06186492554923937	0.14218833600856073	0.15927892332386714	0.014192785334121822	0.5292834506317652	0.09990690539965247	0.0806662954106201	0.11798987529324607	0.18840288924558588	0.08545746388443018	0.15409309791332262	0.22127952304517312	0.09930411363253339	0.11527778082751261	0.047648772367873495	0.15543071161048688	0.07948512161995308	0.0	0.0	0.0	0.19555912252541466	0.15527019796682717	0.06192259675405743	0.08090755281766518	0.04214407763830433	0.6235286249331193	0.0	0.08072498662386303	0.172641341180667	0.10199578033228733	0.15406761955718618	0.12422627973667898	0.0	0.14953273618931184	0.08944611918029292	0.0601289204820505	0.11565475128878018	0.05756181157317191	0.09643880762728682	0.07547113726889008	0.04919829475828026	0.04129292166304724	0.043921138360051744	0.061043735013772464	0.03808550999562235	0.0	0.031233279828785446	0.0795545746388443	0.044423568630061666	0.01706200582605077	0.07776782254939946	0.068572405417946	0.0	0.17756394065069134	0.11126190812697066	0.07285556066848074	0.08169111918372711	0.09608112627073301	0.11188109643165824	0.10724700721698749	0.13841824703247924	0.0	0.0959217644610903	0.08461586881943789	0.22739432851792402	0.0	0.0	0.07993579454253612	0.03959336543606207	0.22207954342785804	0.11780156393507352	0.0	0.0	0.14074843420514274	0.06231802297337533	0.03971683746964646	0.13638858020880493	0.053877458371840395	0.0	0.007089352594970572	0.07816122703763154	0.09577314071696094	0.047048332441590866	0.17335721221489012	0.11797752808988764	0.09268276731777295	0.0729916397884404	0.02446941323345818	0.0	0.08181543257263824	0.054883736063511344	0.0	0.13599597142227676	0.3884430176565008	0.0	0.1253535121913934	0.037089472829909646	0.08825277926401522	0.0	0.1368378812199037	0.1750936329588015	0.0	0.09758905264523242	0.0	0.09812485224034741	0.09434635277331907	0.08794202052629019	0.0	0.1420545746388443	0.05498106762151706	0.09604206777523597
dvcbn9p8_ix0j3k8b_AGTCATGTCTTCGTAT-1	0.09069020866773676	0.0686641697877653	0.19462279293739967	0.052522409610296326	0.06819492278202871	0.062199036918138044	0.05587499480834866	0.09202128146662637	0.110161493076382	0.07783856968344101	0.08058748081943695	0.0986235274289924	0.11058723705590141	0.041545065421469914	0.030755206785169333	0.038815320135544853	0.04825600652245917	0.1071279947684442	0.060344356420833405	0.06031005457109354	0.052905529578709844	0.10703884556387798	0.12791408698310786	0.05265489566613162	0.05778491171749599	0.10421011908766736	0.11146425349100947	0.03651685393258427	0.01570386060134699	0.14338552110262706	0.1269206396794789	0.06369529782124504	0.0852119563920895	0.12027187565180328	0.1260733098142219	0.0733498711026801	0.13165115034777955	0.035553384356510884	0.11160432175829596	0.0973414620976728	0.7700763655819836	0.08658539692482456	0.026110219368646336	0.05186265260028018	0.1071038027283414	0.17852684144818975	0.10891519529159979	0.031649513738079504	0.061680042803638306	0.1399448699974941	0.10881264215245688	0.06263599072587836	0.11954136277022144	0.10343120661854897	0.060575824620768444	0.036697825197494725	0.06844123417157125	0.13151417870518994	0.06399293068830711	0.1138467657908817	0.058583982906520914	0.004726235063313715	0.0	0.05407859284407461	0.0	0.10203952081689656	0.12766400580290935	0.26292134831460673	0.12189308818522301	0.0	0.0	0.02444746264970984	0.0	0.0	0.0	0.0	0.07309544388196074	0.47596117098524804	0.08968461111067039	0.1333444826388952	0.10272873194221509	0.06431246655965757	0.07853973741614191	0.11759366253748277	0.2975893228702218	0.13100068007232696	0.09940214483448484	0.05117826319584991	0.09067144005669801	0.3712451272643889	0.08972356222424872	0.05448648290080187	0.008124764679071795	0.13167740271056247	0.11541075586019406	0.09149277688603531	0.13187362328824084	0.0	0.07728975144705481	0.3853932584269663	0.07495095416443731	0.13781242834212337	0.07347121901194935	0.07808334559965982	0.07082664526484751	0.10743563552552317	0.017205936188786575	0.39840309503230853	0.0764941103585136	0.05610879986023302	0.11424455694118615	0.0934991974317817	0.11651150347779561	0.0	0.0870595429182909	0.07943216457802584	0.08649804316814262	0.0	0.0	0.0807507099641931	0.01708578562511147	0.0	0.008478412972794995	0.025503834492598538	0.0	0.12343636388580209	0.08081818576200599	0.04857818444521701	0.36898073836276085	0.14868319362701385	0.05882156233279829	0.2619939361512395	0.1098540883709732	0.17855231980432623	0.10549037383844938	0.0	0.09340563377938939	0.10855768268758129	0.0488420087135978	0.12225364552812386	0.053761211769421065	0.08429855035330586	0.10879753482749738	0.11047826161997963	0.0	0.012441500565522753	0.06556288766026594	0.04524539131280704	0.0	0.032314517567326555	0.06025949705724987	0.08789786302342611	0.026098329469115986	0.1032245715023708	0.08465485126401719	0.0	0.15935066663407507	0.10154906602595812	0.050248379464398946	0.11087456468887574	0.10333533975387908	0.08805305181709676	0.07100380249878492	0.2064086558468581	0.0	0.09032360343221767	0.08183711095319263	0.21869983948635635	0.0	0.13144283930800785	0.10470840021401819	0.0	0.1666845015159622	0.10699765095006337	0.0	0.0	0.11619928870424574	0.09901968027114941	0.05249619294563115	0.1257562662057044	0.04656517016067578	0.0	0.034376672017121454	0.07236490101658641	0.1533797039415017	0.02429106474050294	0.13493549729504786	0.0	0.07808275528043444	0.09072522341423503	0.05293383270911361	0.0	0.07916056016935352	0.07678806414761472	0.0	0.12365845214490291	0.0	0.0	0.0754414125200642	0.02418525799412051	0.02294750609357351	0.19796682718031033	0.11075441412520064	0.0	0.0	0.07699790845858262	0.0	0.10916448569963072	0.0	0.0296220633299285	0.0	0.0	0.08421821624068815	0.11504250170975819
dvcbn9p8_ix0j3k8b_ATACTTCCACTAGGCC-1	0.11189138576779026	0.23155579335354617	0.18632958801498128	0.15197490416822415	0.08851626174632611	0.08571715202935107	0.06945452235586144	0.10970656222160302	0.10115111675566553	0.10387169647771315	0.0791507666260633	0.10146213872470769	0.0796009278327346	0.013370056909382751	0.01741870281196124	0.08300338862136615	0.049555402685418734	0.08114050334579757	0.06776955073439307	0.07003718728571222	0.08638658198990393	0.07160729555019758	0.06076587938546205	0.08280149812734082	0.07267701087925807	0.06777376226679867	0.0635271459079221	0.07076628952485352	0.04349864583850452	0.06093851310694742	0.08161179449191933	0.20575609391914593	0.17725341048893614	0.20213383391825593	0.11136098974829974	0.09689187217277105	0.14537399678972712	0.031583191817681315	0.11064790044190793	0.09316025348393145	0.927282455372343	0.06855044932013182	0.07808988764044944	0.1122656112792488	0.09860080237294623	0.13159889423934368	0.08396869983948636	0.024020394674723822	0.12365971107544141	0.13731705169622963	0.1139851893591425	0.0681529041079603	0.09207663353139403	0.11664719392304808	0.1756214480933582	0.03694961130519624	0.05640271089709292	0.12129481005885501	0.07414574489702705	0.11218648212291027	0.050392191833037836	0.09083288746210094	0.025503834492598538	0.056073724067057205	0.0	0.15278268991847357	0.18883873585630617	0.16901016586409845	0.13059973734131036	0.0	0.0212444528373147	0.07046137383216035	0.0	0.0	0.0	0.0	0.045780686230124434	0.39088893984560114	0.09149865327789546	0.14699086908230916	0.09737341310375018	0.194071696094168	0.11016504095155781	0.13503982605106202	0.36026395576957376	0.1371855571905606	0.10927722334659315	0.12342568683555494	0.11217746702186963	0.21852786058243523	0.07528664877927413	0.06656210149804005	0.08758892654023741	0.12639621272123328	0.13146212022616516	0.18608318549181943	0.1026750066052726	0.1757921645562095	0.020964054671919842	0.39662921348314606	0.01368824683431425	0.24680883589390812	0.04900124843945069	0.05632405064474148	0.08754681647940075	0.11732462294260047	0.0829038889358227	0.2830390583199572	0.14671924358152486	0.1435232198818532	0.13521833971272174	0.0	0.09352594970572499	0.0	0.08400214018191546	0.13357647632464661	0.12519112688189987	0.04773794661435111	0.2789192081326913	0.10055768201835617	0.05671482075976458	0.0	0.0	0.09764579989299091	0.0	0.10855935575036699	0.0723254233366593	0.08704351621039862	0.23254414125200643	0.18120206884251827	0.11911449973247726	0.29403721538553	0.09842887178239301	0.4354505847282733	0.12890508169016418	0.0	0.12014959095357303	0.08226867982965544	0.05437081199521007	0.10613009248643278	0.08840491294158527	0.08380871998533021	0.0809008580544161	0.15902932394414815	0.0356906807666887	0.03315927423451247	0.064071696094168	0.022102242326961428	0.01435705368289638	0.04868913857677903	0.16596441947565543	0.04152150167787303	0.002397796405287042	0.06801477371266212	0.060677709472525085	0.0	0.15070954635204906	0.11288176672690135	0.06564633614624737	0.08868613481268715	0.10432818352059925	0.09135181298102646	0.11173056580038311	0.268097417910152	0.17014446227929375	0.07949388660999147	0.06839968394217533	0.0	0.0	0.13081861958266452	0.0886035313001605	0.0	0.16921705011592653	0.10830808319241896	0.08507223113964688	0.016780971837151614	0.13196739369905267	0.07797202092721814	0.048545087870930564	0.13349384697699304	0.04911068956012776	0.019689673622257892	0.025905118601747816	0.07548599964330302	0.11441055823078294	0.03641876226145889	0.11984894873471652	0.0	0.09103853322660858	0.08456313183984104	0.0	0.0	0.08025318701002629	0.04136660737784333	0.0	0.15003304692663583	0.3785446762974853	0.0	0.11335320645111978	0.039695565134272366	0.07398489982759646	0.3021223470661673	0.1414749420367398	0.1514178705189941	0.02051007668985197	0.11206770757332556	0.0	0.08100063182373085	0.0	0.13760396906464323	0.07039669800504471	0.01565008025682183	0.10321747540848665	0.10244716601436056
dvcbn9p8_ix0j3k8b_ATAGACCAGACCAAAT-1	0.09555338989528396	0.06622674038404376	0.08186195826645265	0.03131848398894728	0.10898304996701419	0.07660227012153176	0.060578630918787915	0.0990357407763523	0.08203153773365744	0.0807362532625309	0.07371212432495243	0.07037798350411367	0.0872735273139337	0.028910696045527505	0.04914491805877574	0.05038567861601569	0.09883054345333639	0.07889552909549101	0.06730426252898163	0.06159493186959544	0.05875031986414497	0.07593859462890067	0.11125124206986166	0.0681262707330123	0.012573568753344035	0.0852015871947918	0.07565700710210281	0.057910516906132144	0.027143905170083787	0.08007347291186417	0.08920950518513904	0.07357497480309082	0.08037609948437974	0.1110627454181063	0.11349544925222388	0.10681453378082592	0.08992616372391653	0.05310132520684548	0.09741818538114834	0.09313276490887047	0.7674011381876551	0.06370894023088362	0.033360085607276616	0.07727935500471739	0.09784046174034282	0.13249063670411984	0.04066345639379347	0.029817769804551034	0.032338148742643125	0.08801159490961795	0.08677326571522485	0.060959514892099165	0.0949311480949565	0.08232420844207132	0.06188813211285121	0.058886475938690085	0.0	0.07447833065810594	0.06470881035340965	0.09624951892840716	0.06343611102368538	0.015070447654717318	0.0	0.05432011593108176	0.0	0.07808036564463912	0.11202200509190932	0.19586944890315677	0.0740308380757819	0.0	0.0	0.01934395192822159	0.0	0.0	0.0	0.0	0.01610624082534195	0.29496292899182147	0.082677013817454	0.1385828384314139	0.06449730045235663	0.03499197431781702	0.07198913446104457	0.10838877692810277	0.2804530051721063	0.12387830797176327	0.07001651662130412	0.06287482262079233	0.07521114687418588	0.056256210349308264	0.06656202201693337	0.06581117578789739	0.023779799060697937	0.10431479546305526	0.10692233164143276	0.09152093717439666	0.08222626020873397	0.11604541941620593	0.06498370543314363	0.1963616907437132	0.10054396290351346	0.05793778185431476	0.045055288032816124	0.05796540194999544	0.0	0.13057354630388338	0.030891836332404044	0.2631600609128699	0.09258771515702674	0.0356023629355434	0.10034160595958348	0.10319689673622258	0.032701979668271805	0.0	0.0	0.07949597734156028	0.0884486535664697	0.043754830271684204	0.030337078651685393	0.08135778079598305	0.04148385946138755	0.0	0.024570934683294233	0.0	0.11428571428571428	0.10143913514700031	0.05695689268722977	0.050114282755508874	0.2401685393258427	0.0	0.0	0.4192378574401046	0.09517795090272602	0.0952635735942317	0.09647428832224433	0.0	0.09771233404580322	0.07632228007673335	0.03556778516650106	0.08856276593034218	0.05274837660094097	0.04247457278000085	0.03269226958365535	0.04551338476673743	0.01784534038334435	0.041239138238142646	0.05702494897251451	0.03806605379639087	0.0	0.03184635277331906	0.02370920278223649	0.06341891595347816	0.009373204129758436	0.08141397298942823	0.04474845092123287	0.0	0.14012596654471976	0.09022036134077686	0.05165181704101734	0.07301587301587302	0.08033941947565543	0.09232518417911677	0.07529539820045009	0.08792580702693062	0.0	0.0725680201335632	0.050141878158714695	0.2314071696094168	0.0	0.0	0.0	0.0	0.06884251828072052	0.08535978231946507	0.0	0.0	0.045856544865137065	0.09148762791280773	0.0	0.09237765979339013	0.0448465392285617	0.0	0.0	0.07749242018904941	0.0	0.03559835919386481	0.13160137130174585	0.0	0.08587053415926536	0.08193475871061093	0.008667736757624398	0.0	0.05364848675180869	0.04110089222448773	0.0	0.09470304975922954	0.0	0.0	0.17962241076205762	0.02861591549888482	0.030854289281255574	0.0	0.11169074371321562	0.0	0.0	0.06135188157660068	0.0	0.09294859830527455	0.0	0.07155017267376818	0.0	0.0	0.02871753714450344	0.08229378631041906
dvcbn9p8_ix0j3k8b_ATAGACCAGCTGTTAC-1	0.14944011312390124	0.07169609416800428	0.31340288924558585	0.047846258712812506	0.11903982712316954	0.08447508216769854	0.06976907534857357	0.09947659732006316	0.11919817647434978	0.06623441128696655	0.0761959547734142	0.08968157066390534	0.07638296639149479	0.05790651296269274	0.02167925014366962	0.07980872124130552	0.09686871003082881	0.09208827948115703	0.07588296886955821	0.06986996710844111	0.05607509246981646	0.07588044731064146	0.2269739356416724	0.08373889780631354	0.1349206349206349	0.06635525097477597	0.06823498974882536	0.05191735504834984	0.01580866332401141	0.055778907873835944	0.07808873578390003	0.11988751602025707	0.09120651051517722	0.11868034206636377	0.13158065405256417	0.14266258086482805	0.10489459604066345	0.03109467203263002	0.13543283637956963	0.09175784528840915	0.6744491463592587	0.09433765284683344	0.03172819689673622	0.06583509980027692	0.1043427776671236	0.2816122703763153	0.07363563402889245	0.014125200642054575	0.13204922418405565	0.12172623280573786	0.10181604620570746	0.0875334403424291	0.1273755549923498	0.08422052609165656	0.08486616632684048	0.07635413716048217	0.020643838059568397	0.09218833600856073	0.08504613136019	0.11473029483821914	0.07122049818679033	0.0010879258070269305	0.0	0.0495703899537343	0.0	0.09889272791577114	0.11452127793278537	0.15396468699839486	0.16236198258670168	0.0	0.0746231076700343	0.013334979627114458	0.05566317964613199	0.0	0.04103798822899946	0.0	0.06670233636525771	0.5241916991515707	0.09655029354046439	0.16555203908073976	0.13495306191935405	0.023820224719101123	0.08222908177964358	0.12659346929009851	0.4852267998335414	0.1426986492302959	0.07110987042594273	0.09515900155861075	0.09827132688477473	0.2665290835435298	0.09001911797922978	0.06723679995670757	0.059112617165051624	0.12362562074812006	0.137217474296126	0.08901467151023626	0.10729685750936697	0.17145235122763214	0.0	0.22696629213483147	0.07762618155876583	0.13658946724757318	0.071425784733369	0.0480442802703732	0.279828785446763	0.16064459884684604	0.015093914561685112	0.5477630983248961	0.0835267282548738	0.09147639794280472	0.13707865168539327	0.0	0.06696629213483146	0.009554383551173279	0.0760528930673393	0.07897402166034266	0.08885487824604626	0.05415849236073955	0.05965757089352595	0.11587850351895296	0.0766541822721598	0.0	0.11783347738403918	0.10486891385767791	0.0	0.06639777201574955	0.07454282532934219	0.04891844378200719	0.4374665596575709	0.17091730574876643	0.07052568218298555	0.40146245764223293	0.09616968868960943	0.13396519656551759	0.10526010765073639	0.07758159443552702	0.09491928575586955	0.10976479748746124	0.10902188590792122	0.09878383313375287	0.06063585515469922	0.06921931087147103	0.04191684996928443	0.05309031912873884	0.020583514304598243	0.058529911751359624	0.050511265679805004	0.046792159151709714	0.0	0.0268637417513822	0.14028223649010166	0.06070670384862897	0.015912648871450368	0.0809140975258759	0.05190607176713755	0.0	0.1701900905231767	0.1063106342812724	0.06974432555886889	0.0627824242253574	0.0957825040128411	0.12114561468494053	0.08703985067738391	0.16612171293819233	0.0	0.10151001724035431	0.05902810562427218	0.22391653290529695	0.0	0.0	0.22728731942215089	0.0	0.23028357410379882	0.1077887743452846	0.0	0.0	0.09388474490919964	0.061149429919116344	0.040293040293040296	0.15123952202603888	0.056471618269371075	0.008132691278758694	0.07102728731942215	0.020376315320135546	0.0	0.03545568039950062	0.15726869191288667	0.04538969145710719	0.08620961745433038	0.07157190517502839	0.05571606919921527	0.0	0.07076194547188686	0.05419685335415673	0.0	0.04758757435558493	0.11837881219903691	0.0	0.09798975770083314	0.026208210843989155	0.09717020391177694	0.010700909577314071	0.05667023363652577	0.0	0.0	0.10632812880003892	0.0	0.09393020628975685	0.0	0.04197674984191838	0.0	0.0	0.06905687945013787	0.10262691882615797
dvcbn9p8_ix0j3k8b_ATAGACCTCGCAGAGA-1	0.13586333409768403	0.15094227453778017	0.07570893525949705	0.020375704537625425	0.08442809871848816	0.09745471222196744	0.06324347501044437	0.08552878583921687	0.0905072732997736	0.06387752636393448	0.068066709700052	0.06904220971574881	0.08127624709559414	0.028199328761126515	0.03580841408556765	0.06352773319065454	0.03508369639990828	0.06858557553663248	0.07428142816870617	0.07045641949692726	0.05950054667690232	0.06657597488035852	0.08503401360544217	0.06572284644194756	0.073390404851079	0.0752547873754898	0.08257921594046067	0.05243771940127106	0.03408846452979431	0.05932837624531419	0.08347520636889066	0.12380703522590118	0.08431226208367838	0.12352749136218952	0.10893468725590338	0.04316844204484654	0.09569609416800429	0.0320484487558254	0.09788965292502537	0.06731952032436518	0.8982927185174376	0.06177755655107572	0.08635634028892455	0.06776289725084647	0.09345282031454426	0.20960406634563938	0.0	0.05636861486167501	0.13157838416265383	0.10688041394910973	0.08560926071793977	0.07127994768444207	0.09234978832849915	0.07092082418842337	0.02745723251341229	0.144053126868725	0.02345282682361334	0.16013911182450508	0.07982803973877849	0.09632871973942346	0.04418846190161458	0.012716247547708222	0.022095396627231832	0.053715281911494446	0.0	0.07535979541311859	0.11240623238210147	0.24109149277688605	0.0594873291502505	0.0	0.04824851288830139	0.032596616866279786	0.009114222984815777	0.0	0.0	0.0	0.026491610761273682	0.33325689826492394	0.08030089476880659	0.14300983986809887	0.10835157352011285	0.04207597645799893	0.06629131168457011	0.11673719538888078	0.3305392069437013	0.1203308476767476	0.05760113522692907	0.06297717914718404	0.082924205625541	0.07460062676756096	0.06696433609310759	0.0653346099943237	0.027386401918237123	0.11684469727769262	0.16071609330036296	0.08926811410548845	0.07557830173473962	0.11277569704535996	0.09684323167469235	0.40502942750133764	0.07887462100945247	0.15730337078651685	0.05908351168182629	0.0435840103177329	0.10252808988764045	0.11795320784084828	0.14663062149756415	0.1836029139399926	0.09745944504354077	0.042421462967209354	0.11840144873852738	0.19642857142857142	0.12391653290529694	0.028280975311472903	0.09951845906902086	0.08085731629696169	0.09094602042541605	0.0	0.0	0.08217063835041363	0.0	0.0	0.05803185578466477	0.07009095773140717	0.0	0.11393999259167799	0.056114991395890275	0.06944619094466348	0.2510366506153023	0.17204684620414956	0.07734751203852328	0.23482551572439214	0.09653717609654434	0.1884379219852735	0.09605929173225372	0.03561874187877398	0.10488693352406457	0.08224040506857717	0.08211674182781727	0.093662683550324	0.050594374322555424	0.05636314767506412	0.05490656520619067	0.0806624208218989	0.0	0.046135820278900924	0.05233537443275271	0.029865265820322	0.09514892099161762	0.049803816657749245	0.09624130551096843	0.04243625685141762	0.0161306303628401	0.0599637229940407	0.04158480026818877	0.0	0.15461619313783803	0.09488476331808958	0.05428356444157799	0.06721109890831949	0.08166399143927233	0.08577705066469112	0.06347232262833943	0.1147573469670848	0.0	0.08467590115530191	0.05293471616914063	0.3841626538255752	0.0	0.15025860531478508	0.07164258962011771	0.0	0.1244159086855716	0.08396351390402944	0.03001605136436597	0.0	0.01998552229880716	0.08481702116227996	0.05710581553278182	0.10091780878297732	0.1251195745577768	0.011075441412520063	0.0	0.08480470840021402	0.11351881576600678	0.01904761904761905	0.13720572498662387	0.0	0.09269271944802643	0.07667851626145285	0.01708578562511147	0.0	0.05568107800032568	0.03816356484895811	0.0	0.06039719258489913	0.1819154628143392	0.0	0.10570969961018115	0.029541724529731094	0.0	0.016408061351881578	0.0	0.09777956126270733	0.0	0.11425652998686707	0.0	0.04934584814386225	0.0	0.04314412179580719	0.079951081556218	0.0	0.04944540478248344	0.08173697388949977
dvcbn9p8_ix0j3k8b_ATCACAGAGTCGTCTA-1	0.19206221814568525	0.06396765947327746	0.0	0.021973511584101088	0.09623546156763131	0.08057689367881984	0.0633650207299584	0.0940973625789977	0.10327106245785808	0.06400601398789148	0.07142720178283693	0.07947375664483063	0.07550666677706662	0.026278029087017853	0.0	0.0774589798466203	0.06537746184616168	0.08765375000377856	0.07893215278137351	0.07064077531073852	0.0903703445227627	0.0750377619502881	0.15306122448979592	0.06901444622792938	0.07758159443552702	0.06547619047619048	0.06319517661600889	0.05074286497279098	0.03612935965536452	0.05274865030194233	0.08443562760445311	0.07388604775591971	0.10241520210746576	0.11805461091311406	0.11753308746038423	0.12379006761029233	0.11353237025147138	0.03016415815634184	0.10910964469016904	0.08780439915374458	0.7092271024855294	0.06912899443142563	0.077956126270733	0.0577073097014773	0.09987763763752036	0.19455591225254146	0.042837078651685394	0.026651559500204577	0.042118780096308185	0.10014832273401467	0.08964822578522388	0.15783841626538256	0.10653600292866999	0.10419191753748049	0.04908319234161931	0.05573914959242124	0.021000535045478864	0.1877474585339754	0.07435267886272075	0.10924842537054247	0.07852928936868131	0.054717317638665955	0.02970493232665517	0.04922076304874661	0.0	0.08513571111171568	0.10103023186501053	0.2841305510968432	0.08064594581448514	0.0	0.01476096056400088	0.05428653743260485	0.0	0.0	0.0	0.0	0.0650971999286606	0.26951005121149585	0.0942931714269848	0.15636113327843512	0.11692202928157984	0.1021294810058855	0.07246985224513314	0.12627073301230604	0.5171660424469413	0.1294690929658353	0.0873287272896457	0.08558634005629609	0.09041372181556899	0.12520064205457465	0.07352621122778696	0.07327388189605687	0.0	0.13001504752669454	0.14012407270834237	0.1404353580580665	0.09049407438972065	0.33279828785446763	0.06722116834476385	0.23360085607276618	0.09831460674157304	0.13345562944278835	0.06385990725878367	0.052060626026574706	0.0	0.16369398391870302	0.18028216608938075	0.43519776104045765	0.08741284804874049	0.05728262412509145	0.10174095567353994	0.07818352059925093	0.07852327447833066	0.0	0.11220668042497899	0.08111420357580547	0.09063860715438514	0.042833363058082156	0.02429106474050294	0.0845783430053093	0.053575887283752455	0.0	0.04778367699716014	0.2804530051721063	0.0	0.09351497441385082	0.06064899570517548	0.051908041215761404	0.5129414125200642	0.047678497116699366	0.0413322632423756	0.313596100112954	0.09738710567985079	0.20614537950011466	0.10690922751644721	0.0	0.11832821852033588	0.08152483611513482	0.03758057530128156	0.11345936626835504	0.04883523955624789	0.04934475768468489	0.0425212531954105	0.05537720706260032	0.0	0.03538072888094222	0.043632958801498124	0.06813560970864342	0.1497235598359194	0.07050338862136615	0.05092964151952916	0.031205233089973937	0.03313318669123912	0.0680741591483552	0.05790479742645345	0.0	0.15936370327518448	0.09734925346012901	0.07101128426616037	0.06790196464945135	0.08517455858747994	0.09732374367205827	0.07863739028504446	0.14652319521233378	0.0	0.08501278164199512	0.0560654776399028	0.3780096308186196	0.0	0.0	0.06928838951310862	0.0	0.14139468521490994	0.08777177878301475	0.0	0.0	0.0861108488339156	0.07221412564837885	0.055768201835617565	0.11323757391173121	0.06726980884284255	0.0	0.03607098270019618	0.02577135723203139	0.13706081683609775	0.0	0.15770837048926936	0.0444087747458534	0.09121340637249117	0.07719693603334815	0.048796147672552165	0.0	0.06315426756926512	0.0450396222868133	0.0	0.126679885437321	0.11182450508293205	0.0	0.16670488420087137	0.023406736763636145	0.051512989715236907	0.0	0.17531656857499553	0.0	0.0	0.11182450508293205	0.0	0.08668566285498608	0.0	0.08215380125492484	0.08308491936100283	0.14847512038523275	0.07645491212906944	0.09132074782786984
dvcbn9p8_ix0j3k8b_ATCACAGGTCGTGCCA-1	0.09365206756860048	0.06771297782533738	0.441278758694489	0.04411559914099548	0.06932215451905645	0.06617843766720172	0.043938472213060485	0.055475974626547415	0.08996170499000736	0.06451421130652736	0.0639410716550048	0.0795223302371348	0.07725768886375976	0.024830974269176517	0.024869706517646594	0.05109461387551275	0.0	0.05963187661911715	0.05417623132374854	0.057290637235915466	0.05376625491427641	0.06688338938464361	0.08063899717190247	0.062135901551631886	0.07619939361512396	0.07823758582353751	0.06034793720031194	0.05071187148468596	0.012885218954951377	0.07249949579047553	0.07693590583459145	0.0466360570881083	0.06706471323947887	0.12625713016114845	0.09565201633939241	0.055596089303954474	0.1150219368646335	0.05613324958708447	0.08510030451353798	0.06636085626911314	0.866092708789338	0.05579138570564793	0.04146602461209203	0.07617658951392547	0.08496068196818628	0.1575040128410915	0.01317549491706795	0.014471406540144147	0.07152487961476725	0.10069014094046096	0.088677339798852	0.04477736163129421	0.08428937512320127	0.08192019450905028	0.025302589909331482	0.04645453687092815	0.0	0.1496522204387373	0.06240270841139964	0.09427947208846085	0.07176603475347693	0.0611378633850544	0.0	0.050907319449518935	0.0	0.07941344505808418	0.1212973236953329	0.27640449438202247	0.0	0.0	0.0	0.022718854179528337	0.0061068983967085474	0.0	0.0	0.0	0.021881988174123006	0.4060230833906596	0.07728483664658997	0.13649779710324075	0.08282017607860305	0.0624291064740503	0.07647034613326747	0.10858465352847375	0.33083645443196	0.12218874519145356	0.06879289087398516	0.07438993183985856	0.08021424229436465	0.0798746464878086	0.0598923138128609	0.059868650553622234	0.0236410835661772	0.12230356653486278	0.1467036860295287	0.11275379459885669	0.07526478127532174	0.2421972534332085	0.0	0.3467094703049759	0.07758159443552702	0.1076205763204158	0.0608196227929374	0.059814112583849104	0.0	0.10520565576745353	0.12151164427923741	0.2938634399308557	0.09372820683566152	0.07878271693910309	0.11254064287772153	0.08199571963616907	0.03758159443552702	0.0	0.1631888710540396	0.0726974636880832	0.07693383075728331	0.0	0.04034242910647405	0.07344528131044985	0.07219546994827894	0.0	0.0635057826069062	0.11432138398430533	0.0	0.09182752328819745	0.049992335835032466	0.09281189822793924	0.23983413590155164	0.0962487366981749	0.05032771535580524	0.30699720587361035	0.0909461439664104	0.26815969833626335	0.08428829119720824	0.0	0.09767490858484629	0.0700626829703289	0.05755560651226783	0.09066260711525559	0.05051737515770021	0.0640371567733492	0.053851336622872205	0.10745784359412486	0.04299247789003242	0.03036891047131411	0.032943939123714405	0.033649496570844886	0.0	0.05368289637952559	0.025581861958266453	0.04128973082527683	0.012623110001387154	0.057946924410988726	0.035162034416078895	0.0	0.15084371511680017	0.09289474746862918	0.0452179857409776	0.07684379488045957	0.08288657035848047	0.0706054245380088	0.06287703347914343	0.08747002754493391	0.05254146602461209	0.08107920654737134	0.03996607513496232	0.29975922953451045	0.0	0.15159621901194936	0.0647940074906367	0.0	0.13632958801498127	0.08618524018391831	0.026270733012306046	0.0	0.056431561388600386	0.0833634436332946	0.06906202411820389	0.08779547543592488	0.07531170452518766	0.017710005350454788	0.0003566969859104691	0.06309077938291421	0.1730872124130551	0.0	0.11373060460139112	0.0	0.08232354754582838	0.07025142099413667	0.016408061351881578	0.0	0.056237932398166886	0.040802640521741644	0.0	0.04340163031504737	0.278892455858748	0.0	0.1109837193304288	0.01931273708827048	0.0	0.0	0.05591225254146603	0.08293204922418405	0.0	0.10576065632245407	0.0	0.059737067314804444	0.13500980916711253	0.0449438202247191	0.08354352977145915	0.0	0.06420545746388442	0.05904879867544647
dvcbn9p8_ix0j3k8b_ATCACAGTCCTCTCTT-1	0.11244554001375831	0.01813209678378218	0.38402889245585875	0.018726591760299626	0.06176398780304093	0.08066766032255598	0.04404596993484172	0.06497205074167245	0.08626697717112308	0.03680307449789146	0.06916976051965243	0.05709604986300039	0.09307366476187322	0.03600612870275792	0.026256861462853973	0.05253923666845015	0.03572065530331983	0.056658394117925635	0.06478005603594585	0.0644175848265711	0.053498732174843557	0.07092936092491198	0.13578689902927463	0.05311503477795613	0.06986802211521313	0.08464371417678287	0.08482093594939973	0.04029969071761343	0.008367670014837859	0.088643368019615	0.10050645996844237	0.08762302935284383	0.06665235334812376	0.08746179865966573	0.11638335960873965	0.10829806897222627	0.07523167469234884	0.0180829863292003	0.09770662553642162	0.08206714084458647	0.9243153849895422	0.0625878925608793	0.03204922418405565	0.06659886701056612	0.0975059362710064	0.12997146424112715	0.0	0.027608346709470304	0.09296950240770466	0.06780854853675221	0.07491893300423738	0.10215801676475834	0.08406315414003172	0.07125932234852207	0.029391349616068718	0.04478645390740566	0.0	0.19250936329588014	0.05056272988778959	0.10285369322181859	0.06088327965393398	0.023256643481362582	0.030834472782038325	0.045518549383602974	0.0	0.0759084437431419	0.08569704934986588	0.2549170679507758	0.055596089303954474	0.0	0.05633714159821232	0.1272585092809812	0.0	0.0	0.0	0.09887640449438202	0.04650779931678808	0.3524421004356799	0.0733100451923916	0.1357143160113117	0.07332068680383287	0.0	0.048733588508869406	0.09831493539358709	0.4298495927709411	0.0980003387412809	0.07430153302161119	0.047760950985181565	0.07172914933371431	0.02881602079033861	0.06182918919383675	0.05880757885083636	0.010819808572617561	0.0958383901656031	0.14826544040027187	0.13370504913970319	0.07327399995437026	0.18649307413352356	0.0	0.22878544676297485	0.07677902621722846	0.11625773905067645	0.05171548956661316	0.05442393826182649	0.17643124665596577	0.11710386991285868	0.1506575427332376	0.5278429435732807	0.08109086331161679	0.03941319706052566	0.0840432975264436	0.0	0.07871589085072231	0.0	0.0	0.057958351536333184	0.064495304262285	0.03745318352059925	0.06746923488496522	0.09506317652385068	0.03217406812912431	0.0	0.059348890809564965	0.10112359550561797	0.0	0.12460797629336955	0.059040099489537694	0.05906334987782717	0.4482677902621723	0.09636763569347839	0.06624531835205992	0.3137744486059093	0.1011969826304263	0.12249993630410966	0.09668489132988296	0.0	0.10131488119495338	0.07561323606815522	0.05722438788249382	0.07394243590070235	0.03538407775731048	0.03810880262850511	0.024716128648712917	0.06093477623017311	0.0	0.029759364989062044	0.047829102510750454	0.054496814047375844	0.015070447654717318	0.05457463884430177	0.10600588550026752	0.06503884627428354	0.0	0.06969082673751406	0.040659016182350606	0.0	0.15866298381555324	0.08430457548011078	0.04373845817526544	0.06509156787098833	0.06429541198501873	0.07736346050952793	0.048599283610862645	0.1422626478806254	0.0	0.0657907774012643	0.05164679709849641	0.38924558587479935	0.0	0.14651328696272517	0.0386302835741038	0.0	0.25828428749777066	0.06831701015441928	0.0	0.0	0.07540993925660151	0.0950381807558245	0.0	0.08717125571058155	0.06529176192097541	0.029159978598180845	0.03745318352059925	0.07281077224897449	0.1946673800606385	0.032887462100945244	0.1168975288825476	0.0	0.08795645326929849	0.08600301882533838	0.07055466381309078	0.0	0.054267860050713004	0.025749063670411985	0.0	0.10323230415761811	0.11530230069555912	0.0	0.14943055874035008	0.020247563739547076	0.0	0.0	0.04146602461209203	0.0	0.0	0.09745934465035588	0.0	0.06296946093131095	0.0	0.0	0.11128945960406635	0.0	0.048287854467629746	0.08162673486038964
dvcbn9p8_ix0j3k8b_ATCATTCCAAGCTACT-1	0.10364595276312773	0.05855775518696867	0.09470304975922954	0.08227973350337518	0.12085794282805301	0.09275873270656577	0.06057557700623731	0.08792406278739072	0.10446216597094565	0.07361957307589784	0.06901096997869097	0.0772283319460421	0.07401646457561273	0.016233766233766232	0.05112656798050057	0.06643481362582486	0.05095671227292415	0.06403214706395052	0.08311687004148041	0.0788912888628112	0.06575243678321353	0.0634062699036242	0.09497057249866239	0.08661102193686464	0.07174068129124309	0.06668324666878121	0.07004412966089986	0.05765604405642772	0.016641569172554924	0.04311699827818698	0.08128408319194699	0.03210272873194221	0.048109789969090044	0.09182831388125617	0.11615303254430816	0.0668077241110949	0.10149598715890851	0.040035359527298954	0.11181707389572558	0.0752966066335822	0.8745075149569531	0.08044262740265559	0.02536115569823435	0.08042427881179061	0.098724556048943	0.1595550205100767	0.12463215623327983	0.02565700437478362	0.18805778491171748	0.0985296408422564	0.11417103333882267	0.07716544795196481	0.11330198154562436	0.10413368129488286	0.0380822234754819	0.007427690177194473	0.0	0.0884430176565008	0.0885323161876425	0.12155329803910525	0.0543385893683316	0.041180667023363655	0.0	0.04901345003072064	0.0	0.10596621051772452	0.12907882404903745	0.2593258426966292	0.1339559317087407	0.0	0.0	0.0	0.009261821737606318	0.0	0.0	0.0	0.050225679439162584	0.4751203852327448	0.09843896588431324	0.16499336192160705	0.11107544141252007	0.11634028892455858	0.08876651438449192	0.1443354196163185	0.39409071993341654	0.1386461847320914	0.09873450112824808	0.06660850954939866	0.08144904882360027	0.07139035389436674	0.07164683487550744	0.06960042663985329	0.01083962507183481	0.13680902088685043	0.1767096149118621	0.23130860860015207	0.08391603245010351	0.20325783247131562	0.10292329393452988	0.2424291064740503	0.07833957553058676	0.05510968432316747	0.07599039147494203	0.04599054675105899	0.11470037453183521	0.13132934481249087	0.08352341527977246	0.2512244309997119	0.09305401640253973	0.07813847850536683	0.16672840268345887	0.0	0.06606741573033707	0.0	0.17564778720476956	0.08483497855727523	0.08251118581741555	0.026336127459722965	0.06393793472445158	0.07454624027657736	0.04633493846976993	0.0	0.042803638309256285	0.0	0.0	0.07729349302383011	0.05721863115121542	0.07289316596519	0.34985286249331193	0.07431187206468105	0.10784510433386837	0.45175673265560906	0.0974998533177142	0.18104919870569952	0.11236162037022664	0.0	0.10910907997127943	0.08473510898832905	0.05607786185635303	0.10033588966173236	0.040515381076764216	0.06923689452570604	0.07621425598953689	0.10083018346882065	0.0	0.021266364603016574	0.04489229732675425	0.023016683690840995	0.0	0.09491483859461387	0.12607009095773142	0.039938556067588324	0.004220914333273883	0.05913866902824671	0.0581401286329255	0.0	0.16699339748447145	0.10723497582200148	0.04696563993492494	0.07997146424112717	0.0931470706260032	0.11549985594929416	0.07343397089515967	0.2256108435883717	0.0	0.12052394823930404	0.054451230521777014	0.22966827180310326	0.0	0.08979846620296059	0.18619582664526485	0.0	0.11061173533083646	0.08315951508284622	0.0	0.0	0.08541843703773644	0.0777004685565637	0.050849899164505906	0.10873084468590087	0.07127454318465555	0.02685928303905832	0.01765650080256822	0.09581772784019975	0.021669341894060994	0.0	0.13146884846323048	0.0	0.10064707803086204	0.07018970435462532	0.047619047619047616	0.0	0.05493012422360249	0.035895044322010614	0.0	0.1631573977905769	0.2811663991439272	0.0	0.05503324925475808	0.02017542277610451	0.04696510314487842	0.0	0.1783039058319957	0.08975387907972178	0.0	0.13843085753198112	0.0	0.08513168063729862	0.08587479935794542	0.0	0.17450126117862874	0.0	0.057702597028439724	0.0907653397257927
dvcbn9p8_ix0j3k8b_ATCCCTGCAACGGCCT-1	0.16767943132309104	0.07336068010225313	0.28009630818619585	0.019474189552687322	0.0748596154945015	0.07599078957425667	0.07210104297221429	0.11801219485074324	0.11616355393234143	0.09662269321566168	0.0804341688614135	0.08352302793055154	0.08328611763982252	0.05096308186195827	0.06741573033707865	0.06296593543784555	0.08446075059237178	0.10254433773763426	0.06583432575639897	0.06967615715033182	0.09167887966129296	0.07608058226651035	0.24237560192616373	0.07290743713215624	0.13558944176921706	0.06759795016708156	0.06372975845061216	0.054825849221574074	0.03585356301677395	0.04357620397733807	0.07487846291070581	0.22623713713340052	0.13238797272290437	0.2024013566576888	0.12015538254798004	0.13159686755192374	0.11358801498127341	0.03324260823039524	0.12080413151990348	0.11300700467796644	0.7933265236636023	0.09236774092116065	0.14882289994649545	0.08852347869416229	0.10789257985651408	0.24195202425539505	0.07988897806313537	0.05204418846190161	0.07056179775280899	0.1247062329411924	0.09804096636223968	0.09712858926342073	0.11006542573662621	0.11598839642866242	0.09906294737755413	0.08368740754728858	0.0	0.15976457998929908	0.0650145506270472	0.11122081890118554	0.07009795178995443	0.08193329766363475	0.01765650080256822	0.05061584966179926	0.0	0.16877057431237588	0.20259191829963266	0.2528624933119315	0.08215380125492484	0.0	0.019293110502628018	0.10334609211013705	0.0	0.0	0.0	0.0	0.018452209463445418	0.6159902163112436	0.08425981996498258	0.14422717437210927	0.13934043484605282	0.1724772605671482	0.09305346339054205	0.1132600570802818	0.39374888532191904	0.12154907320074772	0.07417591364831227	0.10734408076860447	0.0906283002641612	0.17014446227929375	0.08487465659555954	0.06278477933810889	0.031884747240552486	0.11486613322732807	0.16991309126140586	0.11776632592717749	0.0967497643076828	0.19178407942452885	0.07748431343936962	0.42825040128410913	0.07735865881933297	0.22013299701903233	0.06358402443374353	0.046391246749423486	0.1936864633493847	0.14269251347903034	0.06485314409619554	0.5817590649051323	0.12220819729429323	0.12139526757733592	0.12461620776227518	0.008962011771000535	0.06645264847512039	0.0	0.22341970496063593	0.11825977685167459	0.13571783560562975	0.06991260923845194	0.0	0.1150450672922583	0.05678616015694667	0.0	0.0	0.06019261637239166	0.0	0.11380005762028234	0.0761421774904921	0.06506596839533203	0.43091225254146603	0.15718447179121336	0.1544609416800428	0.2556922894001546	0.0954343460204774	0.25103824301256084	0.13444440649795658	0.0	0.14622404821508272	0.1410236333502982	0.05098219062906061	0.12904362743849102	0.058872771713270905	0.07009095773140717	0.051552622713671406	0.11497436959560918	0.0	0.057669775348626155	0.0641668152904108	0.04526484751203853	0.005974674514000356	0.06089486356340289	0.08701177100053505	0.03760605365741802	0.026791906941719675	0.07964394107119795	0.060799815287203976	0.0	0.15688130953059945	0.10654997459375241	0.07534116697887717	0.08607849211042588	0.10005049491706795	0.09276042309750175	0.10335873778278787	0.15522263836870578	0.16008560727661852	0.14446227929373998	0.0806270467974298	0.1730872124130551	0.0	0.12894596040663456	0.19004815409309792	0.000749063670411985	0.11824505082932049	0.09398202590535704	0.10802568218298556	0.0	0.07106662889875051	0.06498899686808107	0.08309667860229658	0.16033529516675585	0.0696369797493393	0.0	0.04209024433743535	0.07343499197431781	0.1911004102015338	0.0	0.14329062877752016	0.0	0.0886831957332848	0.07915700612329826	0.04066345639379347	0.0	0.07959164980110266	0.049791766083900915	0.04253611556982344	0.08280615617033331	0.0	0.0	0.19552090499120997	0.04181470593539777	0.03650199155817133	0.0	0.02804530051721063	0.0	0.0	0.15125573552539845	0.0	0.11427714249768078	0.0	0.0	0.06397615225865627	0.0	0.06337202123718978	0.12047861994778743
dvcbn9p8_ix0j3k8b_ATCCCTGGTCACTAGT-1	0.19665787663379958	0.05849830568931692	0.09951845906902086	0.07249499769124211	0.10545071088324061	0.0953575250324849	0.06638411867748485	0.11241187774799488	0.12813651187582412	0.12311415645957147	0.0768314703942238	0.10813659188541343	0.0826085379379576	0.03335522155746875	0.039969878921189785	0.07652933832709113	0.0447399933756274	0.11269307231981009	0.0716917792851102	0.07447118096148056	0.09112057133552004	0.08083784425804247	0.207100817855232	0.08300909577314072	0.08556268949527376	0.06618224225705892	0.06221271442388027	0.04799749442117214	0.018594209373776153	0.050024252061425224	0.08335807391414808	0.2473527691714261	0.2133400128819867	0.18939249666730146	0.13240420444650453	0.042682037064059535	0.11911824505082932	0.041128713331937565	0.12820504351923412	0.10117955439056356	0.841577897757673	0.08780525090277273	0.07332798287854468	0.08794759004897096	0.10546888730067604	0.23854110932762618	0.05688202247191011	0.028753973499512163	0.14420545746388444	0.13074073321548788	0.11178680719381542	0.09973247726056715	0.12713431518872087	0.13431461402110337	0.12481381863404335	0.03141031693576307	0.07352416622079544	0.17790262172284643	0.08465090612841464	0.1256136596172078	0.06860122326083992	0.06377742108079187	0.0	0.04802546323854407	0.0	0.15905813858584758	0.23647214711237033	0.23437132156233279	0.10190184347487719	0.0	0.12110911780442514	0.07671729020043627	0.0	0.0	0.0	0.0	0.026916903321397703	0.4331575326759917	0.09776846957307132	0.1612341069375948	0.13287611265139354	0.10294275013376138	0.09528913034531013	0.14445176242929053	0.5531478509006599	0.15014940355118955	0.0950287296159304	0.12944611161513947	0.11405712941097375	0.23679584193227854	0.0838393158296259	0.07368382158051678	0.01773576679943721	0.13287498105256396	0.18816248029731175	0.11480949564923545	0.1305989344720161	0.1655668509601094	0.0	0.3149277688603531	0.07883003388621367	0.15233509133990675	0.07286929284822544	0.05166518302527331	0.26203852327447835	0.1555336049718072	0.0	0.5055768201835618	0.10992202913099007	0.10351492121728306	0.18457422727085648	0.008694489031567684	0.1281968967362226	0.0	0.15447527325536956	0.13766376564026292	0.1336471876443287	0.04342785803459961	0.06308186195826646	0.0821603490142816	0.08054217941858391	0.0	0.011647528501461085	0.48974496165507403	0.0	0.08289089187965593	0.0713114398507657	0.06697561228188267	0.5636035313001605	0.15361750193210869	0.0588884430176565	0.3317281968967362	0.10061209276353289	0.21819664195266122	0.1319135482415425	0.0	0.15240340765752652	0.10822491049950628	0.07077887334709164	0.10910681376170943	0.05718076442401663	0.0971145223400327	0.1198452331411133	0.11426672880098034	0.037106977622509675	0.003108681959485544	0.05885302102530567	0.044311493749696	0.13144283930800785	0.07910870340645622	0.12643793472445158	0.032618049031863564	0.012603293502169906	0.08572085847124591	0.06795077581594436	0.0	0.1805004440605878	0.11869302522789908	0.07158860196118927	0.09003407394891724	0.10031634563937934	0.11238218710128822	0.11260665171806779	0.2605275152091632	0.12199036918138041	0.15316172245011198	0.08191662235562469	0.2483948635634029	0.0	0.01596219011949349	0.08731942215088283	0.09127875869448904	0.27990012484394505	0.09820516562089596	0.060995184590690206	0.0	0.12217920876215654	0.06228130855557869	0.05550067909618472	0.16673526224088023	0.04486275272792127	0.0	0.0397717139290173	0.07276618512573568	0.16345639379347243	0.005421794185839129	0.16043561619404317	0.0	0.09382536665306543	0.08124806663180306	0.0663813090779383	0.0	0.09025984599995347	0.05626111665437508	0.0	0.07537846599313883	0.0	0.0	0.1420163571046396	0.046834514641609704	0.03876107246893764	0.0	0.22128589263420725	0.0	0.0	0.13071323183682734	0.0	0.10050836233224526	0.0	0.0	0.0041274936941068565	0.0	0.06925752150471251	0.10453257949497886
dvcbn9p8_ix0j3k8b_ATCCGTCAGCGAGTCA-1	0.14086983107849882	0.0	0.18204922418405564	0.028364739770003738	0.11516464336361795	0.09280172743254606	0.059358287463566826	0.08581527718364619	0.10987778136633293	0.08930465182730496	0.07399329933960984	0.09420112263875305	0.0785235425924984	0.08945595602898973	0.051503081465628285	0.076758962011771	0.08326326785395806	0.07849046641657573	0.08261418618432029	0.07129458847734801	0.05810477586247005	0.0731121391316577	0.04314759611709852	0.08084751203852328	0.0557784911717496	0.07215424688344019	0.0730981544176489	0.0541766172075846	0.019090643323239176	0.06390959898258018	0.08249596606857731	0.07422200654497493	0.07017274812308091	0.09713796011644041	0.11171625613132553	0.08079186730872125	0.13550347779561261	0.02123122494397531	0.09975185339313512	0.08853039205580181	0.8105939004815409	0.08478202644901936	0.04601391118245051	0.07515551035578483	0.09497045045361703	0.24039147494203675	0.016753611556982344	0.045050829320492244	0.14640984483681113	0.10877677767167171	0.10881264215245688	0.06979371024314844	0.11700505946514225	0.119202309067019	0.05321533411421052	0.08205079784722878	0.0	0.17458533975387908	0.09601736008187874	0.11591654698544113	0.05506771997188389	0.017638665953272695	0.0	0.057976488103790615	0.0	0.08164431264793101	0.12353446016065728	0.3289673622257892	0.012889731990855587	0.0	0.04840587920561483	0.046384327283203686	0.020829873987564806	0.0	0.0	0.09438202247191012	0.030195771768805477	0.2696629213483146	0.09689993885614269	0.15032899540515304	0.12290481054525998	0.0669234884965222	0.1014577931431864	0.12170181271304867	0.4706616729088639	0.1435864207218504	0.09315607043990043	0.08341126387047247	0.09188943887455564	0.1549338836658259	0.08012677729766388	0.0756860961784253	0.049501615044686205	0.14992917925228147	0.2086677367576244	0.15009433696601054	0.11527175820948907	0.2379763390999346	0.12923780339510677	0.3299625468164794	0.07793829142143749	0.13414354505847284	0.06154973693597289	0.05564589802360275	0.07550829320492242	0.17217239689149802	0.0	0.2375601926163724	0.09679270880439698	0.07721033838896714	0.181413343211096	0.0	0.033001605136436594	0.0	0.10441030344722159	0.0765229570507377	0.0920044004013939	0.0454788657035848	0.030444087747458534	0.07527678314195169	0.053076511503477794	0.0	0.03078569370704202	0.2911539147494204	0.0	0.10710238575407115	0.06755599901667317	0.0743491307360204	0.3528959336543606	0.15195291599785982	0.01013242375601926	0.19428095832590214	0.09684267989179905	0.15704858722515222	0.10289069445177501	0.0	0.11633912457688438	0.08909377215762526	0.0196183342250758	0.1118436138500344	0.057792809067737545	0.0668430055991379	0.03667538592632225	0.08274219437684462	0.0025808076039404524	0.038299774468171566	0.04991974317817015	0.032034632034632034	0.12038523274478331	0.10548198680221152	0.06928838951310862	0.05512940950211183	0.05251372292570795	0.0689274644379255	0.06347282257581106	0.0	0.15148196733778208	0.10384971952175684	0.05863881048399272	0.07771676381966151	0.1004156634563938	0.09315244680413219	0.08632203202921103	0.15930483720745894	0.0	0.1133602837722688	0.06340206100181055	0.22124130551096843	0.0	0.09390048154093097	0.1514713750668807	0.0	0.11970750847155341	0.10431527054131152	0.0	0.0	0.114153526579171	0.07496099093109107	0.06311478783388896	0.13254722805284602	0.08186195826645265	0.004119850187265918	0.0	0.037988228999464954	0.2775102550383449	0.07915106117353309	0.13056719774884568	0.0	0.0876785044886477	0.07576057571296574	0.0	0.0	0.07788910019308162	0.05494519399013781	0.0	0.010575016523463317	0.44074371321562333	0.0	0.09928915386379271	0.053225001653230415	0.0	0.0	0.22333690030319245	0.2236490101658641	0.0	0.13676086709794574	0.0	0.0874612714173728	0.0	0.0	0.1143468623404418	0.1415195291599786	0.061272996666255096	0.0937712842074516
dvcbn9p8_ix0j3k8b_ATCCTATGTGACTCGC-1	0.1566059007872812	0.1429165923547946	0.24398073836276082	0.06293747297287393	0.09017334434591989	0.07251777115340519	0.06983015359958565	0.10801116138881585	0.11892336869813964	0.08812333277719288	0.07917011839482822	0.08440250433666505	0.09581000641502575	0.047910890607519824	0.03493648812000872	0.05269306224362404	0.08097021580167647	0.10423713699280258	0.07110423606436654	0.07213984806599229	0.07833763696001117	0.09373077250740702	0.22059160742948866	0.0758908507223114	0.07749242018904941	0.08773504355654661	0.09220632540594373	0.0529254590298712	0.03388437501723729	0.10143695547454867	0.09396845730067771	0.16057585825027684	0.07998077925795667	0.13815509064033155	0.1124430023967367	0.07882192713653388	0.1303370786516854	0.05656748939601895	0.10225065889859897	0.09318479685452162	0.5342672308964443	0.09498020456012861	0.07442482611021937	0.08084087910831199	0.1035970824399636	0.2221330479757446	0.0	0.026865577691750856	0.06512573568753344	0.131011642318711	0.09841794525340587	0.0813388026871173	0.10410858607192137	0.14054953174421186	0.07571616560380605	0.06049161237528719	0.0	0.35120385232744783	0.08609012253846456	0.11842105263157894	0.06411103767349637	0.04544319600499376	0.0	0.04194017616817122	0.0	0.09888819363205195	0.12592959663316347	0.25889780631353665	0.051607568461501045	0.0	0.08135838605104963	0.09066962999547269	0.05379974539215144	0.0	0.020438737292669876	0.07565543071161049	0.031018918659368098	0.39593365436062067	0.08953593839660885	0.14835726495415757	0.11996206041149861	0.11869448903156768	0.08552331563567518	0.10992489644175038	0.39817787289697404	0.12669079291875338	0.1041849861586061	0.08851513248191313	0.0923550124797257	0.1470610716196591	0.08686168689253217	0.06377864304436513	0.06921903176584825	0.13283583138337865	0.1377235983977557	0.2221001943059897	0.09735472632092572	0.23845193508114856	0.09343839680918332	0.35585874799357947	0.08034599607633315	0.23733088741114422	0.04959481451756732	0.07643907374048191	0.25026752273943287	0.12437375358723674	0.10340457886288755	0.42630777462238134	0.09414812642975581	0.10129284458566733	0.14520311149524634	0.0	0.05714285714285714	0.0	0.11671634946113277	0.08365198809482904	0.09305180133197778	0.05826050769870995	0.02081326912787587	0.07882660410750299	0.05325485999643303	0.0	0.03346092110137054	0.1921705011592652	0.002140181915462814	0.09757857623026163	0.0824794296704409	0.04163985275153918	0.4881286784376672	0.2634801735925331	0.07597645799892991	0.14553237025147137	0.10018685208043303	0.2818925322938164	0.1031463157927418	0.0	0.11440270350440927	0.09601673865855834	0.05304593747611404	0.07947336237865933	0.06401592105808698	0.08230908547414324	0.06853040841804887	0.09630818619582665	0.0	0.02039945547270252	0.058706378931098036	0.025254146602461208	0.14383805956839665	0.07684590690208667	0.08286516853932584	0.07678272468828053	0.03424291064740503	0.09307081511411229	0.05709445883812987	0.0	0.1425936940680567	0.09880127939805701	0.07720597560047683	0.06851773628828627	0.09180711610486891	0.08871671399761287	0.07966255375981768	0.1071279947684442	0.0	0.07727443869765967	0.07155529272619751	0.38830925628678437	0.0	0.0	0.17212413055109685	0.0	0.23320848938826466	0.10348695147108895	0.0	0.0	0.11978724073899223	0.08453673792397877	0.059945672305222866	0.09737827715355805	0.056098707784101046	0.0	0.0024968789013732834	0.05671482075976458	0.23345817727840198	0.024933119315141788	0.13822751322751323	0.0	0.08263514400495521	0.09032721406554962	0.10964865346887818	0.0	0.08468185148998535	0.05848444752939135	0.0	0.008340414817612439	0.18111289459604066	0.0	0.03768248872582741	0.028913496973085408	0.0	0.05493133583021224	0.07165150704476547	0.058587479935794544	0.0	0.13183196329263744	0.0	0.11708371180542594	0.0	0.0297679848241646	0.06198884048001223	0.12854467629748528	0.08571531464789892	0.10481695406051772
dvcbn9p8_ix0j3k8b_ATCGCCTGTGAATAAC-1	0.13550026752273944	0.029546400332917187	0.023675762439807384	0.03025572242133732	0.0807347265294249	0.07697966827180311	0.06870203830339278	0.1143257445831551	0.11635094126722405	0.05792490569583719	0.07823778728871558	0.07781636679833054	0.08846012964897153	0.03421251033610584	0.013197788478687356	0.056846352773319064	0.057300822950903205	0.08839434967791471	0.06338634886115857	0.07606981767387279	0.042245329983483376	0.08160525363274244	0.1997630512879309	0.07588228999464955	0.0738362760834671	0.0679535791979444	0.0733652135128193	0.03780553054326691	0.030105961068546495	0.06843498364027609	0.08583699899512684	0.12492689785608521	0.07450082301581622	0.10634709035013738	0.13113049101152208	0.12315774113526923	0.10872124130551097	0.027969696264762214	0.13169192169400243	0.11424889922982903	0.7037307262026363	0.09092293170122713	0.03975387907972178	0.0400589775321742	0.1154891516600079	0.1911004102015338	0.07072632423756019	0.05147137506688069	0.08089887640449438	0.10055468638884939	0.08876662427307558	0.10057666012722193	0.12041245435686594	0.10198985961425769	0.0539745202666551	0.02149623894501621	0.03335116818262886	0.09523809523809523	0.08406366109063522	0.13712535083025917	0.06975699143577531	0.06208311039771714	0.0	0.04437251207273334	0.0	0.11905215333133824	0.13599491527249616	0.16911717495987158	0.18857921105112116	0.0	0.03647751235325591	0.10688562373955632	0.0007933432962491467	0.0	0.0	0.0	0.027836084015859297	0.33340976840174275	0.08933614107336411	0.15678468570168216	0.10653241889196946	0.11325842696629214	0.06924476272790879	0.11148862272457778	0.6007074490220558	0.11989265941428835	0.07517621606532207	0.07399911601181752	0.0924597805473151	0.15287013681877246	0.09235651618937994	0.07253226638456765	0.009155222638368706	0.12141818170867226	0.14832328315474383	0.07420235983216468	0.09087677541999598	0.1768622555139409	0.04839729558830683	0.1960406634563938	0.07606563224540752	0.13689520752121073	0.06166956482967719	0.05851680253083521	0.21007223113964688	0.14242686152798512	0.05513784461152882	0.6250565913487262	0.08134182117554295	0.06779790567912558	0.166703708276742	0.0	0.03980738362760835	0.0	0.19124054116028433	0.07950415846509033	0.09926594102495977	0.033202544438499494	0.07528089887640449	0.08086389266164547	0.07051899411449973	0.0	0.011729843190517349	0.0	0.0	0.07724959185633343	0.07865602359984382	0.03866504920199323	0.571896736222579	0.1951727007906783	0.12871187800963083	0.22251946971048095	0.09845186273628033	0.19304950444597316	0.11987450751495696	0.0	0.13540670387034712	0.11445840782645386	0.037860837218782646	0.10009172208209126	0.06340387641436607	0.051881827795738224	0.024562550779779244	0.056404149191390945	0.0	0.06887863949448361	0.06300854091116263	0.03954472493798337	0.05671482075976458	0.08234126984126984	0.09898341359015517	0.056857828307111176	0.0	0.09506397483441265	0.06409001196636983	0.0	0.15027010290798576	0.10092842168313866	0.07258501848503623	0.05608966235814255	0.08789225521669342	0.13716405317528912	0.07678923700880987	0.15290410796028772	0.0	0.13509898341359017	0.08388038834694138	0.2918673087212413	0.0	0.0	0.1054039593365436	0.0	0.40003566969859106	0.0889234141051722	0.0	0.0	0.08551285682812451	0.06797808776089063	0.033008190311561096	0.0853877707810292	0.1097005366668288	0.1299625468164794	0.0	0.07240948813982521	0.2273051542714464	0.0	0.13940535639973842	0.0	0.08918720004397894	0.0867997932366624	0.02446941323345818	0.0	0.07317473887454347	0.052157896259019856	0.0	0.12324929971988796	0.02153558052434457	0.0	0.12405411602843384	0.035195772539542265	0.0	0.0	0.0	0.0	0.0	0.12190930168458258	0.0	0.10427718397407448	0.03968253968253968	0.07680334646626781	0.0	0.0	0.051580442029880234	0.12129593351392874
dvcbn9p8_ix0j3k8b_ATCGCCTTCAGCATTG-1	0.10074142016357104	0.0991617620831104	0.0	0.016835609108966042	0.048590440867085354	0.08057689367881984	0.054362697313289896	0.0682843616279511	0.09466298205695442	0.07724023925546217	0.06569633893695168	0.0787039388031614	0.08085515013801965	0.032303370786516857	0.0	0.050885054396290354	0.061148054727508984	0.07620518742209849	0.06497350661903036	0.06068260694483714	0.07293484076581291	0.06947342419640631	0.08820606894443171	0.05852327447833066	0.1032637774210808	0.06840091886852298	0.06435892371475492	0.06275528846781245	0.02634409491817114	0.06398043833725867	0.07906570481777792	0.03097042318364503	0.0797592636138403	0.10771644403333605	0.10875013948378126	0.1365338781069118	0.11708507223113965	0.03662347531424229	0.09227387723018185	0.08691249306649781	0.596818911425653	0.06790416906691424	0.029293739967897272	0.06280045254228289	0.09032163263074441	0.18940609951845908	0.0	0.031076700343058573	0.1026645264847512	0.13539359706334533	0.09936237658074855	0.13258426966292136	0.102442435677208	0.09325442322461355	0.06762541032203953	0.028766562804897238	0.0	0.10454788657035848	0.0685044639944221	0.10402234518881473	0.054971551666859006	0.05502051007668985	0.0	0.04899429239209118	0.0	0.07836149123522958	0.1239258692693577	0.21170679507758158	0.0036480373559025243	0.0	0.09039121266484122	0.06885623739556324	0.013948082138705927	0.0	0.0	0.0	0.0169705450604327	0.4191699151570741	0.08043752087955483	0.13151999573417875	0.10279682863952527	0.061680042803638306	0.06030538749639873	0.10801674284820352	0.36556982343499195	0.12243270106807094	0.09135785237397352	0.10548770558540954	0.0814804232181725	0.22227317893449514	0.06705121157260202	0.06489179367086877	0.056695004260547334	0.13164226839206286	0.1978222202941304	0.10410858607192137	0.085332762225642	0.09761607514416504	0.12447103458339413	0.21856607811663992	0.08752452291778134	0.2508598945196056	0.07274946495452113	0.058619021918173086	0.07470572498662387	0.13956455529489237	0.0629100841992622	0.30382351730666335	0.096812586655005	0.04794662648365927	0.1507840474132609	0.011971642589620118	0.0	0.0	0.23068103645952764	0.06522973412984752	0.08231575880940303	0.0	0.14039593365436062	0.0707288965715932	0.049616550740146245	0.0	0.05827879985183356	0.05698234349919743	0.0	0.07018973535827469	0.06265960985062109	0.0520954304157328	0.3449371321562333	0.07520361452945723	0.08747993579454254	0.16128648712918375	0.08928858815495021	0.24069403042115722	0.09268757380160679	0.0	0.10695919515853149	0.07143944633667845	0.10713648755382303	0.08903623871521142	0.06074444372052067	0.05168589564854797	0.06687573073340863	0.07202402526795423	0.0	0.054804911582041434	0.054701464439292156	0.04268690111386741	0.0	0.04453138933476012	0.015482878544676297	0.04888392471885456	0.0	0.06557478183059354	0.06173447979592788	0.0	0.13811995339400804	0.08983674382762787	0.04426021810047985	0.06045262970159481	0.08961911449973248	0.07803844095978928	0.07623274886762321	0.1504270455581317	0.0	0.06040068961417276	0.06508091113441238	0.19662921348314608	0.0	0.12528981630105226	0.0	0.0	0.09816301052256109	0.06351733747635929	0.0	0.0	0.08255437006263179	0.07275409623207094	0.06245627032143886	0.11331988860078748	0.05457463884430177	0.04044943820224719	0.020643838059568397	0.04681647940074907	0.14829677189227752	0.026110219368646336	0.13618022115213127	0.0	0.0759238538818758	0.0728160622466469	0.052256108435883714	0.0	0.06917716402633355	0.04270783624716209	0.0	0.10641110376734964	0.21575708935259497	0.0	0.10020637468470535	0.03166086533085649	0.040901254384400454	0.0	0.12016229712858927	0.20318352059925093	0.0	0.09715128816252412	0.0	0.06747241474181637	0.0	0.0	0.0	0.0	0.06961250360126765	0.07414311975048063
dvcbn9p8_ix0j3k8b_ATCGCCTTCCATGAGT-1	0.2154226859283039	0.0	0.1617174959871589	0.04486319693338317	0.09552379913457693	0.08923794236795841	0.07518549464832365	0.10707188839657727	0.11532779832427965	0.06473474976555803	0.07834311746391094	0.07648280090052496	0.0862720420403015	0.04934578530084148	0.0	0.061088817549491706	0.0894799867512548	0.0983042786508793	0.06747541955044674	0.07448240775783446	0.07367925186684346	0.07896901649445595	0.3477413437285026	0.08299197431781702	0.07726948457285536	0.07284908513630844	0.0687723534490033	0.0718477991360973	0.025097494111741767	0.05786658532641941	0.08386391739598655	0.07493125287742482	0.09595716909822685	0.13800999356131713	0.12085780856435185	0.08186195826645265	0.11711503477795612	0.03632105830444863	0.11885413295109508	0.10684220085312757	0.7070869205700666	0.08346647327972936	0.11131621187800964	0.05551403166979117	0.11047102552987077	0.1958043517032281	0.04848849652220439	0.05215119755767476	0.09481005885500267	0.10371077744139898	0.08659337403382625	0.1043100885797515	0.0959289609792271	0.0870449838576415	0.0666059317744711	0.11173008529254398	0.058141608703406455	0.3570893525949706	0.07984108962850693	0.1257298208066984	0.06811688470644188	0.012359550561797753	0.0	0.055939620596650974	0.04127493694106856	0.09123432271404086	0.14470646112302096	0.11785981808453719	0.10890607519821002	0.0873461744248261	0.14641362162842664	0.05375149195373914	0.047489898710355895	0.0	0.0016051364365971107	0.0	0.010920415414797437	0.4604448520981426	0.08499554422587205	0.144714956490441	0.07927428376866578	0.06056714820759765	0.08100753179404865	0.10493793078062741	0.5461922596754057	0.11891580000176104	0.05979016912089702	0.0739735268802196	0.0918989632443365	0.1970496063593977	0.08969902214035029	0.0716024102940539	0.015575768384757148	0.12335659225218008	0.09704568131534423	0.106952775196418	0.09826511319486916	0.03067594078830034	0.0	0.3169609416800428	0.07780453005172107	0.07643506840938623	0.04663255751738898	0.057155240291494644	0.29467629748528623	0.12526799043652975	0.04018473149165047	0.5666543194633082	0.09587998416397901	0.06789071969076556	0.08790385644318228	0.0	0.03531300160513644	0.0	0.15844989681265764	0.08554019140556611	0.10536663058220413	0.0	0.05521669341894061	0.1089537803020949	0.01394685214909934	0.0	0.0	0.35865881933297666	0.0	0.08420518308158757	0.07872427805012075	0.049495405266129645	0.5235085607276618	0.328517924023542	0.10052166934189406	0.13471256167885381	0.09979122374594003	0.2523376391755204	0.11702386385628079	0.0	0.12925090860702435	0.12373035447850465	0.019975031210986267	0.09586231496343856	0.06289449732378544	0.054506816177966676	0.043308959039296116	0.07166157510485166	0.0	0.06441541201888236	0.040012484394506866	0.05631596867551924	0.04601391118245051	0.012874531835205993	0.06621187800963081	0.04395016433539708	0.0	0.08600221859375289	0.06088861951606136	0.0	0.14949768192225274	0.10087394967880446	0.06805222913473605	0.07411975631963805	0.0826009898341359	0.09958533975387908	0.08003116333590646	0.1049085468561124	0.0	0.09685313992430097	0.07538426369956616	0.4491706795077582	0.0	0.0	0.18378812199036917	0.0	0.2740502942750134	0.09670303259199492	0.0	0.0	0.10445976143266296	0.06834321712324627	0.027863522245544718	0.12301244323716234	0.07215007215007214	0.043873729266987696	0.0	0.11084358837167826	0.08275370073122883	0.0	0.15530314289677585	0.0	0.09295289656751028	0.07997468862066082	0.04565721419654004	0.0	0.08461060902133204	0.058612786140876026	0.0	0.17156075913511473	0.02835741037988229	0.0	0.16723992967973705	0.023761429833895432	0.017359253314309493	0.0	0.11039771713929017	0.0	0.0	0.11334857402273132	0.0	0.12667858421712616	0.0	0.055012403327010066	0.0	0.0	0.08945034366382681	0.1136978664183831
dvcbn9p8_ix0j3k8b_ATCGTAGTCCTATTGT-1	0.13837613697164258	0.06943701325723797	0.31781701444622795	0.009366960575210536	0.06960266379923848	0.07471050217839945	0.041749427696788015	0.0627376798910548	0.08123423093080914	0.05568883749383931	0.07311796316890073	0.06471032843843996	0.09167178252155855	0.017449778685733743	0.0	0.03620028535758873	0.02945297969375016	0.08636903628333832	0.04901347394098391	0.05611832334296179	0.08280991927792124	0.07842923809433659	0.03730031338378048	0.06099732477260567	0.07307829498840734	0.0743889428206188	0.08301550519142481	0.0522909081418262	0.022372623322466947	0.08540809302124014	0.10358305258857858	0.07689723393930345	0.08954003128482481	0.11112169110645591	0.11131187238259281	0.057176905491512234	0.08131407169609417	0.015175130465799738	0.09544479233409738	0.08753883988395894	0.8133664088720268	0.07158237370037081	0.06139646869983949	0.04270969902670735	0.10073744498209355	0.19509095773140717	0.012941412520064205	0.054379504610833095	0.08849652220438738	0.06952882134221915	0.06292505196687083	0.02282860709827002	0.0762223911839524	0.0567584979417128	0.046115136002776454	0.055361470430868975	0.0	0.06725521669341894	0.045342773996416876	0.09333551575568134	0.06903835192004393	0.03998573212056358	0.0	0.03748534098544156	0.0	0.0914746397511585	0.09457377702608077	0.07443552701979668	0.0	0.0	0.0	0.03691813804173355	0.0384679249460342	0.0	0.04392723381487426	0.0	0.04010097268524235	0.3430405870213254	0.06494676429704103	0.12159166031943973	0.08391945133518167	0.0	0.058705189941145	0.08427426404954495	0.3203882052196659	0.09052575858105733	0.02876218391606765	0.05640309861120804	0.06733841486473995	0.18520217075594284	0.06996592869081518	0.05755913940014972	0.0	0.09097580048525514	0.052044018336153165	0.10658669144772043	0.07811811184143225	0.0	0.0	0.22792937399678972	0.0749063670411985	0.10891997248337537	0.04914894328517924	0.06124284756344027	0.078517924023542	0.09565715183692712	0.04145194446791135	0.3455159073136601	0.08470117792829727	0.06759589871261507	0.10898464831049101	0.0	0.06178705189941145	0.0	0.0	0.07486055274943018	0.068894973719825	0.0	0.040074906367041196	0.04972836152611434	0.05518102372034956	0.0	0.0	0.09229534510433386	0.0	0.1035244406030923	0.06184315937124926	0.05357358601287561	0.31791733547351525	0.15450924439688485	0.05892188336008561	0.2808988764044944	0.10639238642606726	0.10920023440087645	0.10311837337895191	0.0	0.08191185888106188	0.08567252606715474	0.0669061632143494	0.07740536913891649	0.0658579780019309	0.04055795446838333	0.038825476091393696	0.07641657605412588	0.022849589273911813	0.043650229256828606	0.05235023680716565	0.01351233036626295	0.0	0.04203451043338684	0.11603798822899947	0.07775418975129016	0.0	0.09250002306230512	0.053182632556962366	0.0	0.1416653765823902	0.0863627339141437	0.041908675104201015	0.0843963842189744	0.06364700374531836	0.06993764662303988	0.053648520047868194	0.10508689534906764	0.0	0.06278857776985118	0.07260384934577024	0.428705189941145	0.0	0.0	0.10187265917602996	0.0	0.37895487783128234	0.05686503406265468	0.034938469769930446	0.0	0.05545589022125704	0.08514118260721618	0.028830719841955798	0.0884334142761109	0.023995979052158826	0.0	0.06986802211521313	0.0	0.0201533797039415	0.08364544319600499	0.11214776172641341	0.0	0.0811809482105359	0.08751948482476	0.05122168717674336	0.0	0.0542169725731035	0.04398579960377713	0.0	0.0	0.36289459604066343	0.0	0.1232133302759306	0.02674626219633163	0.007995957434159682	0.039058319957196365	0.0	0.04561262707330123	0.0	0.09253044084504759	0.0	0.07399388637956707	0.0	0.0	0.08683023771306275	0.0	0.06698872288759929	0.09421153816447102
dvcbn9p8_ix0j3k8b_ATCGTCCAGTCTGTAC-1	0.06756860047389743	0.0737173770881636	0.3186195826645265	0.1006691733180882	0.051037105144228524	0.06933616143086448	0.04712003830827904	0.07291793396570738	0.08307936885679156	0.08266164989615515	0.06785578425693847	0.11077207724967489	0.09211771946820344	0.050543557566029476	0.0	0.07341269841269842	0.07409105964483172	0.06755578932307174	0.08228337849577429	0.06208477472103627	0.05522599855770349	0.06987121495891599	0.06367041198501873	0.06899090422685929	0.07044765471731763	0.09146954886374922	0.08884073170482923	0.053975975153009954	0.01201921750977699	0.1020320060538479	0.10806296339919033	0.05687657869523561	0.10376815150306884	0.12436179956652248	0.09476218134512913	0.06403521572060898	0.10395719636169075	0.03475469327936353	0.10386267606409096	0.0738524747080566	0.8386108273748724	0.05287318179304242	0.024745853397538792	0.08008936484792047	0.09098567972255744	0.13706081683609775	0.10420010700909578	0.011368142762723066	0.21348314606741572	0.14049346093152096	0.1143555545855514	0.06518042922537305	0.08972431077694236	0.06452211703300903	0.07989891978656023	0.040411670286091966	0.055956839664704834	0.09732477260567148	0.049738722564937186	0.08003271286831311	0.050755882877495564	0.04385589441769217	0.015615401383191646	0.05453563936566322	0.0	0.11949197885210074	0.12987241499420069	0.30816479400749064	0.0734471520988375	0.0	0.0	0.03885253323455571	0.0	0.0	0.0	0.0	0.08302808302808302	0.3606970878238936	0.08805391236948167	0.14496460398454367	0.08809767012014202	0.034414125200642055	0.09133802527060954	0.13773345795817707	0.32943939123714405	0.13225309049623526	0.09388885011747737	0.0723125596110452	0.10067370909773404	0.4044943820224719	0.05849908189635021	0.06165446303283794	0.01373283395755306	0.1365098772607679	0.11585903720735181	0.17281968967362227	0.10888065100389104	0.0	0.11401332749647357	0.43927233814874267	0.08034599607633315	0.26935718107467704	0.06067192794720885	0.06012485952135626	0.0	0.13788832889956484	0.0	0.26492982672757953	0.09251731443612335	0.052024983348074386	0.10240770465489567	0.1152354200107009	0.052605671482075976	0.0	0.046243216387678664	0.09752062870298103	0.09213322120068304	0.03397538790797218	0.0	0.1047763098324896	0.008489388264669164	0.0	0.0652343910770877	0.10210451221687177	0.0	0.16980971587713162	0.05233988402527728	0.05956141064617221	0.20134430176565007	0.0	0.0009363295880149813	0.351346531121812	0.09620555457767364	0.17659048638181865	0.08938208974068405	0.0	0.09401553018016894	0.06425330705955534	0.14298453463782518	0.10543368408536948	0.039648646887752985	0.10862176806155284	0.17878941006281832	0.121636548784066	0.0	0.018455682657076485	0.04962844063967659	0.03727807772751593	0.0	0.10220483324415909	0.26986356340288925	0.04926610006090149	0.0	0.06907102728731943	0.0712076709092887	0.0	0.17086093434693217	0.11365615251824707	0.04559843568644644	0.11526569232068937	0.09329588014981273	0.058110054739268224	0.07910708669778915	0.2944533618690922	0.0	0.09548580147831084	0.045955105874401804	0.24518459069020868	0.0	0.13982521847690388	0.07875869448903157	0.13750668806848582	0.1471375066880685	0.0752468505277494	0.0	0.0	0.07603940452585528	0.09120398664848856	0.02660822323743672	0.20601308803555995	0.03215136923002092	0.0	0.08373461744248262	0.12925807026930622	0.0469948278937043	0.07904405207775994	0.1282350434972158	0.0	0.08970376299523103	0.07924895132093761	0.07975744604958088	0.0	0.06089704445530044	0.044860671265165644	0.0	0.035061215497434926	0.0	0.0	0.0	0.021317654697278483	0.007460911955293977	0.08043517032281078	0.031746031746031744	0.0	0.0	0.09272500283736239	0.0	0.06567372180123683	0.0	0.030886716279974708	0.009248643277535733	0.0	0.06541445445939828	0.05832417015288819
dvcbn9p8_ix0j3k8b_ATCGTCCCATCTCATT-1	0.16104868913857678	0.1892872005231556	0.09363295880149813	0.0705087329683297	0.06732222724368464	0.0718680730719254	0.07057408669691262	0.10766580195991476	0.12786656079079883	0.09064897756452668	0.08239099497693472	0.10300177440804614	0.09798133688821177	0.02129237803395107	0.0	0.04937355091849474	0.05849830568931692	0.10732347277767197	0.06221629644971435	0.06958161570735169	0.055394654197780724	0.10431809197463335	0.18015745624092333	0.07518459069020866	0.10232744783306581	0.08702698935996386	0.08868772909822119	0.04824544232601235	0.017126971256474326	0.10246704303199106	0.11158667104047688	0.08733684223624125	0.1416371028480096	0.1652020930253648	0.15175978460842968	0.10661997178851111	0.15708507223113966	0.04503687161234792	0.12942513436687386	0.10991355824878142	0.7352497689576342	0.10086197628772894	0.10018726591760299	0.05661679716058308	0.11787366775628483	0.2541243088995898	0.08373461744248262	0.052037893809209076	0.1454039593365436	0.16543064388321108	0.11950627669853792	0.15423577670768682	0.145670355664442	0.1567428469515147	0.07579208421905051	0.10637963050388695	0.024478330658105937	0.09957196361690744	0.10207437318583229	0.13884136840227912	0.05313735981283899	0.029481005885500268	0.0	0.04336878864882543	0.0	0.14334684549881654	0.16338278015376273	0.3556554307116105	0.14280850235906414	0.0	0.04119850187265917	0.1044573404123966	0.0	0.0	0.0	0.0	0.07272502778120755	0.5922189100359245	0.09977143773859988	0.16378814622798996	0.14683107155017266	0.15405029427501338	0.10853027122690044	0.1370367156884011	0.41813804173354735	0.15910947299833167	0.1362435154814246	0.09323749040407565	0.10151745620890865	0.2551402583505312	0.09931121179113415	0.06723970939378678	0.05267225491944593	0.16680469434648662	0.20026607667057106	0.13995663315592352	0.14706611822665175	0.2033767314666191	0.12145532370251472	0.33295880149812734	0.07053682896379526	0.13276771382710387	0.08120708489388265	0.06774341648734465	0.23562065275548422	0.12890106148533115	0.06459970150094337	0.419269868708071	0.09181082249576353	0.08310675795197695	0.18747993579454253	0.018258426966292134	0.12276083467094703	0.039440495299243296	0.09562027058014216	0.08965693276589061	0.11458097741317588	0.0	0.03237025147137507	0.0915236448944314	0.03895131086142322	0.0	0.03650656459645224	0.15293383270911362	0.0	0.08005377893018342	0.08917212557661996	0.03543011985511856	0.48421615837346177	0.15516318887105404	0.10557116104868913	0.2096189287200523	0.10715844500959275	0.24734388137277383	0.12226306644188548	0.0	0.13568670176343228	0.12881981147259305	0.06637111773548371	0.14736468869695193	0.06887871446932768	0.09281908680547706	0.11694211600578641	0.12923074267764373	0.0	0.04693500213340919	0.07041991161841349	0.04617928887591809	0.015694667380060638	0.12142188336008561	0.1807450508293205	0.06829350080010257	0.009947882607058638	0.09313135366506153	0.1035923530678531	0.0	0.1652866838858968	0.11248027230113301	0.08476304007285315	0.10945904086057841	0.11359082397003745	0.11655965757089352	0.11061861059716793	0.2180211243881656	0.0	0.10649386679349226	0.1032786858090368	0.199438202247191	0.0	0.0	0.23263777421080792	0.0	0.1688960228286071	0.11096042094059279	0.0	0.0	0.10656847008466308	0.07755808825340112	0.07601761534345804	0.13984579714916792	0.05168863595829888	0.02814339218833601	0.013420724094881398	0.07677902621722846	0.020955947922240058	0.03192438023898698	0.1352996254681648	0.04886748706973426	0.08234013442958418	0.08286605020560457	0.022507579810950598	0.0	0.08052797938911764	0.08501619597125215	0.0	0.07695212916627325	0.21508828250401285	0.0	0.24673240082549874	0.05232023373672155	0.042803638309256285	0.0	0.3537096486534689	0.18071161048689138	0.0	0.08875269549426852	0.0	0.11851879502780992	0.0	0.10379882289994649	0.015287013681877246	0.0	0.08701177100053505	0.13268847012101015
dvcbn9p8_ix0j3k8b_ATGACCAAGTTTCGAC-1	0.2157093174348391	0.10296652993282207	0.37627073301230607	0.07684865542338222	0.08936298420317183	0.09107716120155927	0.07335375790047177	0.12090065552882509	0.1311403753736617	0.0800842265140924	0.08057837930262057	0.0807315183001009	0.0888895066029028	0.05965757089352595	0.0	0.059120296058498306	0.04644704323677036	0.09768862368367225	0.07500632849491132	0.07885110874954465	0.06047758624700491	0.08877810848125967	0.1875334403424291	0.057981808453718565	0.07120563581237739	0.06353745158158802	0.06449848063775196	0.05116209268031685	0.025880756565338982	0.06187525939704875	0.08214781337068593	0.10753169833389327	0.10395217988433475	0.11078615411123505	0.1260013028023603	0.07590349725181186	0.10436383092562868	0.026263754158233885	0.12815109860469828	0.11323771236151403	0.7381681988423562	0.09599436741902388	0.06704119850187266	0.06719517723892027	0.11606032247230065	0.3935482432673444	0.0	0.05087338306108961	0.09919743178170144	0.15032746137852096	0.10370689295982	0.09598715890850722	0.1387898585414848	0.1440983027775048	0.06411146298786748	0.0795329367702137	8.917424647761727e-05	0.1606206527554842	0.09921085452542212	0.1379631194090094	0.05021209482544579	0.02138398430533262	0.031409151259338526	0.04550349695325125	0.0	0.16861640866592303	0.15314509787023173	0.212776886035313	0.14164113040517534	0.0	0.05167909860573443	0.06914433880726016	0.0	0.0	0.0	0.04184055644729802	0.04970435307513959	0.6294427883512955	0.09293778164444362	0.1579814182280239	0.12545357264458387	0.14345639379347244	0.08159690496769148	0.12638970504139044	0.48640092741216334	0.1281193073724916	0.09214646288412776	0.07982180659269081	0.08801526140193121	0.26163723916532905	0.09497424455501215	0.06439806219852777	0.009036323643065216	0.12102768885449072	0.1456625164490333	0.10219368646334938	0.1013863344821724	0.20979727721300756	0.0	0.31214553237025144	0.07637774210807918	0.14010548039440496	0.06069143481362582	0.05287020357429072	0.31012573568753343	0.14285714285714285	0.11162738306440258	0.5075112153763839	0.08879932812864945	0.10214454963365764	0.151376713174466	0.0	0.08331728196896736	0.0	0.0	0.09052413186007661	0.11042211501794343	0.03394566315914631	0.03884430176565008	0.08814874264312467	0.00831103977171393	0.0	0.0	0.27697520955947924	0.029641519529159978	0.06855716069199215	0.08752968056338843	0.04525942308782883	0.4277019796682718	0.1061768028060163	0.18860353130016053	0.26550145651269247	0.10137079424181444	0.11136589467247573	0.12773408757152482	0.0	0.1000077623178281	0.11978928778051826	0.11855079110295803	0.11379483129081845	0.06255293692583795	0.07084203096230315	0.05739848998275965	0.04316608847235886	0.0	0.05552282070558276	0.06878405960802965	0.029631791429544238	0.07793829142143749	0.09878277153558053	0.12326110219368647	0.06827377562115822	0.0	0.09246024058596705	0.0754924749516572	0.0	0.16937421406707895	0.1040793852697605	0.0656487517014567	0.07437319891489022	0.10096508828250401	0.10955159073136601	0.1004935896650452	0.18086518835582505	0.0	0.1111111111111111	0.09603238101864045	0.2671214553237025	0.0	0.030051721062957018	0.18368111289459604	0.0	0.32291778134474763	0.12451395266993416	0.09288389513108614	0.0	0.048909451421017845	0.06760669008330143	0.03632135654607565	0.1091698563608676	0.09243315984889018	0.0	0.0037899054752987336	0.10143570536828964	0.19689673622257892	0.0	0.16080717555436658	0.0	0.08785669501128145	0.08590326458351596	0.019118958444801142	0.13242375601926162	0.0893802196012748	0.047985987592729165	0.0	0.10807918673087212	0.2458533975387908	0.0	0.23052816632270887	0.025604030275157657	0.017270079067831876	0.0	0.16309969680756198	0.08801498127340825	0.0	0.10885743470013133	0.0	0.13078751228738164	0.0	0.0045722068193978305	0.0	0.0	0.09636477754455283	0.1407401322025758
dvcbn9p8_ix0j3k8b_ATGAGTCAGCCTCGTG-1	0.15055797599938853	0.14511622376790917	0.23649010165864098	0.05620176345126322	0.10299885198979777	0.10796931132003364	0.0669411523267149	0.07991538693991923	0.12325108526811768	0.07409708678284249	0.07274117804555089	0.08142479593571506	0.0816184869450086	0.03361666423464176	0.027168420426847393	0.07092473693597288	0.06818008102117251	0.0978478274231464	0.07435693861935254	0.07348854083850578	0.08762532858771256	0.07916374239746352	0.36998394863563405	0.06968860353130016	0.06821829855537721	0.06766843520022556	0.07109660213665822	0.043821529708073965	0.024275620128741873	0.05418710590400184	0.082982017085764	0.17540781664115868	0.09217436348331647	0.10509562804363795	0.13423680674176378	0.10995184590690209	0.1071888710540396	0.05518722714619148	0.12341357914599696	0.08528428586154593	0.6850041344423367	0.07349760037384827	0.06607811663991439	0.053765944151054366	0.10611035605909715	0.2643793472445158	0.031266720171214554	0.02896169703836591	0.15674692348849653	0.1002634591028845	0.08688569801609898	0.11619998811010047	0.10851660987675181	0.11985382703107995	0.07759605512414501	0.019765209454568344	0.0	0.09063670411985018	0.07255552262011958	0.12207485004646447	0.04624646362914704	0.0	0.0	0.04321552753978973	0.0	0.09779089697200533	0.13520850614584118	0.19922953451043338	0.0752468505277494	0.0	0.037830862682151516	0.08820018932378483	0.0	0.0	0.0	0.05382557517388978	0.06431521038262611	0.39394634258197664	0.08977246316897947	0.1518202150240528	0.09813706892358577	0.14298555377207062	0.07237601349960901	0.1196345915447039	0.5535788597586351	0.12510637460331273	0.06858817782120176	0.08171540233093726	0.092668756425448	0.06649850951616602	0.08332110807255912	0.07054512085947098	0.02746566791510612	0.11455293587384571	0.12297369600740388	0.10917743797696489	0.11380792676868592	0.19410260983294692	0.06639427987742594	0.32718031032637773	0.07401462457642233	0.13544294122143238	0.05314227751025504	0.05618269583482281	0.16746923488496523	0.15626321244298771	0.06198079468333756	0.6609457957772564	0.07468439770940902	0.07214378528297355	0.10714079927563074	0.0	0.03589085072231139	0.0	0.09462661469082015	0.07211333146803717	0.08765669842538532	0.03626419356756436	0.08887105403959336	0.0521051981726139	0.033957553058676655	0.0	0.0	0.14018191546281433	0.0	0.08250950048702858	0.07389296198284963	0.04211448986988779	0.5321361690743713	0.1585518102372035	0.06631219903691814	0.19749123119909637	0.10091299836801013	0.17388978063135366	0.10330776085019451	0.0	0.11725396917805371	0.10354217506862066	0.08390022675736962	0.12048502297298445	0.051686182993451124	0.06092736192435512	0.04013336503973208	0.05069124423963134	0.11374437415415604	0.04480159294552695	0.04903691813804174	0.039729558830682424	0.0	0.004224629926877118	0.05407303370786517	0.04387619491435574	0.008461645165765017	0.07636563439788933	0.06550865952236645	0.0	0.17949336353488524	0.10507081781196685	0.07679774677010075	0.08067359409760357	0.08453651685393258	0.1028882166522616	0.07767042832228525	0.07254820363434596	0.0	0.09547589322870222	0.06339957627048454	0.30403959336543607	0.0	0.06277866952024255	0.1	0.0	0.41180667023363654	0.08638552458777178	0.057891920813269125	0.0	0.15576118087684512	0.06792704576541726	0.04333868378812199	0.13343211096020086	0.02735217341958915	0.0	0.0671927947208846	0.0	0.128143392188336	0.06317103620474407	0.1642143748885322	0.0	0.09214132404088714	0.0788773919606142	0.006991260923845194	0.1534242910647405	0.07691714937073998	0.04207698870620219	0.18860353130016053	0.13168413432788845	0.19341894060995185	0.0	0.1187800963081862	0.038586397821342905	0.07597645799892991	0.0	0.11583734617442483	0.0	0.0	0.12620587901486777	0.0	0.0858727255382599	0.0	0.01595408336981371	0.0	0.10246120920278223	0.07680474955755855	0.09980283363455973
dvcbn9p8_ix0j3k8b_ATGAGTCTCTGCGAGC-1	0.18616716349461132	0.14077641043933178	0.0	0.03987921165079854	0.11670224978831939	0.09024115264083162	0.06174705786064875	0.08643927887904702	0.1011098348805942	0.08674640570254924	0.0682639386858205	0.07376120780445154	0.08200409820391108	0.04187338878350114	0.05227592493510096	0.08692705546638131	0.03951693036765268	0.07328107823251605	0.07098989166767347	0.07056071052621472	0.07000953776723196	0.06858611414994706	0.21910112359550563	0.08367683253076512	0.09233993222757268	0.06386744969130759	0.07369671916047006	0.05141330305758916	0.03701742483162615	0.054141268674504	0.08367702461501222	0.19199422648599548	0.1189573088234793	0.1414968577413826	0.12449392422954882	0.06425409796196313	0.09056393793472445	0.03229658578950225	0.1163627586328377	0.07447047677951708	0.817063086726008	0.05639727344303941	0.07065275548421616	0.07899068367376112	0.09789672450625457	0.2205279115391475	0.03193552701979668	0.04860730809177603	0.08779026217228464	0.10725291396604154	0.07854123719181148	0.12573568753344033	0.09245398139543616	0.11107471345948759	0.0682110682110682	0.083341201649199	0.010879258070269307	0.17934724451578385	0.08863485103550875	0.11436127772615058	0.05924492143923737	0.024344569288389514	0.0	0.04156523381213746	0.0	0.09977691324101531	0.16352641652392802	0.21264847512038523	0.08069458631256383	0.0	0.09744122368048343	0.09807795201053628	0.012490544454899355	0.0	0.0	0.0	0.02277373063889918	0.2685163953221738	0.08497233247802449	0.154381525600684	0.0905199669244613	0.04588550026752274	0.0796147672552167	0.12118385713891332	0.533782177040604	0.12380786635983129	0.0793984227789797	0.10000930513876288	0.09746175545340202	0.10204081632653061	0.07104963312574572	0.07085206647132707	0.03786933000416146	0.12285467341647117	0.13543880959611296	0.13716876460814958	0.09029242038530634	0.24237560192616373	0.12092027822364901	0.3110754414125201	0.07642232923131799	0.16066651379652985	0.054560705368289636	0.04944789848621849	0.14432851792402354	0.14314524426883976	0.009996902368280252	0.6269086718524921	0.08901135853513494	0.06206527554842162	0.09122936988105528	0.05223381487426431	0.0735366506153023	0.0	0.004968279446610105	0.09605948004051293	0.10479279247627978	0.03914749420367398	0.0038523274478330658	0.08123430876239865	0.01565899768146959	0.0	0.01658640984483681	0.25780274656679153	0.019689673622257892	0.08182354474489306	0.058503897155582546	0.054688058623231825	0.6116907437132156	0.12936210689019678	0.09052300695559122	0.1954104987812853	0.09908365414910388	0.13192692807460063	0.11092051625161833	0.0	0.13962885031756198	0.08014154780392106	0.13579963820734287	0.11949136708366243	0.05936043309068725	0.05499664654594232	0.045909874561559955	0.0751652600148432	0.018002706700657792	0.00509986386817563	0.034065552979410656	0.027316503720998104	0.12109862671660425	0.015126181558765828	0.11088817549491707	0.040404563420148774	0.0	0.0649780446855224	0.04988133534918933	0.0	0.17567036852954837	0.10872485875135865	0.08129913390267969	0.07924680615396168	0.07473147405029427	0.07866197472939046	0.08010365995613444	0.12359550561797752	0.0	0.1046212076174623	0.04369565685529091	0.24919743178170145	0.0	0.0	0.10599250936329588	0.0	0.28168360977349743	0.09140694071295526	0.0	0.0	0.15506876908066597	0.07331220015626014	0.0	0.10616537021031403	0.04262528981630105	0.0	0.049803816657749245	0.07120563581237739	0.08016764758337792	0.027858034599607635	0.1492950280403464	0.0	0.09161315027100599	0.07632509403600625	0.0	0.0	0.06901941284574406	0.04757566555319364	0.0	0.10150127466717024	0.22552166934189405	0.0	0.10387525796835588	0.024146181638922456	0.004191189584448011	0.0	0.15476190476190477	0.10232744783306581	0.0	0.1246331695769898	0.0	0.06977850223212126	0.0	0.04577070869205701	0.015439883818696017	0.04400749063670412	0.052722558340535866	0.07478419130192995
dvcbn9p8_ix0j3k8b_ATGATCGCAGTTGAAA-1	0.0997191011235955	0.028595208370489268	0.41880684858212947	0.06566400609805258	0.07463624699361582	0.07832683635251854	0.04731793184155813	0.06955329589323161	0.0677921239039055	0.06214582002911108	0.07199529548781258	0.06566855294116782	0.08930173213580929	0.02338391945133518	0.03759189901511999	0.050537274835027644	0.10311090728426202	0.0621267402832819	0.06948327839049115	0.061333465691353506	0.03428943634121944	0.06822460911704875	0.06710999006344111	0.07779989299090423	0.1337613697164259	0.08046987886185894	0.07982099622315383	0.06822156102780931	0.021120506583265763	0.07688986897219598	0.09503497912543912	0.04587703908320579	0.08057716753057768	0.1151844093188599	0.09073741856293079	0.04265771681502019	0.07139646869983948	0.030908569257372384	0.0853970015434851	0.07959856863062718	0.9404153898535921	0.050741699804065225	0.03705189941144997	0.09203190668153358	0.08646915872885691	0.13309256286784377	0.03778758694489032	0.0024863878135523874	0.06399143927233815	0.08347386743063034	0.07339448327767935	0.07463289935200047	0.05920043554579332	0.0635139020830376	0.061468772142929444	0.0	0.0	0.13151417870518994	0.04903589278956307	0.0763196615133339	0.04849505345209245	0.07915106117353309	0.0	0.06897434107986135	0.0	0.044431446164449405	0.10383832290174196	0.1116318887105404	0.14139792791478184	0.0	0.004909829100179398	0.013581923694283245	0.021660116972011586	0.0	0.0	0.08496522204387373	0.024502339109080683	0.25231216081938396	0.06460123245566483	0.11605518179124501	0.08364706454594095	0.14322097378277154	0.06880355599456724	0.09170179956696811	0.21196718387729624	0.09150883342993157	0.04277804917765836	0.0931072184613953	0.08238523834735377	0.10700909577314072	0.05603647552090806	0.05613642466841873	0.0	0.0945605048098882	0.11747863433256692	0.1293965250204162	0.07291337782968774	0.15528208786635753	0.06906950727175447	0.3467094703049759	0.07713572320313894	0.12550638232821218	0.05545244783306581	0.055444963913635716	0.012974852862493311	0.08614606367415356	0.017825462532736334	0.28398567724410423	0.11565761727517737	0.029929788930018235	0.11059801621599374	0.08928571428571429	0.08877474585339754	0.0	0.237483757547963	0.09769406852181824	0.0992835074975901	0.049432257297425834	0.02803638309256287	0.05696176482693337	0.05411093276261816	0.0	0.06675721282462856	0.0909577314071696	0.13590155163188872	0.14368303357067402	0.05329400026029239	0.11142507020930881	0.12824371321562333	0.10445276737411568	0.0	0.29998216515070447	0.09458331287138437	0.18324033733343525	0.10319909590767827	0.0	0.10770770437767004	0.06373783641528229	0.06030726897500573	0.08449259853754236	0.040789813997658436	0.02940740573277367	0.03698254166418961	0.104929322218195	0.0	0.025011682955076497	0.055943958940213624	0.0716766379687728	0.0	0.049291064740502946	0.07821696094168004	0.06418819793230812	0.020430810692982977	0.0713818702606963	0.052216886568138374	0.0	0.1307591399076028	0.08926363104071393	0.05504687988772499	0.07105028488825059	0.07188536650615303	0.04889904103387249	0.06093494092035991	0.13849751302934823	0.0	0.08797534827497375	0.05299517796474001	0.15984483681112896	0.0	0.12181202068842518	0.1322632423756019	0.0	0.130051721062957	0.08605648592429822	0.0	0.0	0.12375287193529097	0.09895431069799929	0.028645511791579207	0.10674157303370786	0.05170484945765844	0.0	0.0	0.0702247191011236	0.1869983948635634	0.013625824861779918	0.11343459564433347	0.0	0.08500232927239028	0.09299160955988227	0.007347957909755663	0.1043338683788122	0.06443227022122967	0.03099287088051133	0.0	0.09810216221319988	0.0	0.0	0.042574333104028125	0.04617622835019628	0.026930622436240413	0.0	0.0	0.037988228999464954	0.0	0.10251795645054072	0.0	0.05244551730049509	0.0	0.0	0.09753114729037682	0.10246120920278223	0.057131538873111905	0.0669509008003213
dvcbn9p8_ix0j3k8b_ATGCCTCGTCAGTCCG-1	0.11110792631659405	0.12371440461328102	0.35058855002675227	0.061816076284292386	0.07329603598830173	0.07302415348161737	0.04439655909565098	0.05853973137838966	0.08596302924780376	0.07641561719126054	0.06959850381667247	0.07677497841786979	0.10703472433329272	0.025037696386010992	0.014921823910587955	0.04303549135009809	0.05014140487655736	0.06232524114832247	0.05932820149927798	0.05151829125795958	0.025054086119059252	0.0834398240615406	0.10953145303065047	0.05607918673087212	0.07343499197431781	0.10551048785254531	0.1162166071811078	0.04509878766524423	0.02038688752461485	0.13714415725336654	0.1243567043404875	0.02902932795799271	0.061295082693493916	0.08389785165637384	0.10178262656782154	0.04178218784960358	0.11831781701444623	0.024363954994145516	0.09189075824531505	0.06898552432002591	0.9323410671725278	0.06366419775181471	0.026645264847512038	0.08110635968942856	0.08961694453882595	0.18470215801676476	0.10884831460674158	0.007811663991439273	0.13091492776886035	0.1286547331206697	0.09635977278093359	0.07697520955947922	0.08419550749533009	0.05690044878304452	0.030620508148598038	0.0	0.0	0.09149277688603531	0.04343189728618222	0.07859536481653571	0.039224428847693886	0.01130729445336187	0.0	0.047796939977749774	0.0	0.06893471538301095	0.13032846046947547	0.1889566613162119	0.08439126416654506	0.0	0.013061404337015706	0.09671975964110796	0.0	0.0	0.0	0.0	0.019577176880547668	0.423908889398456	0.0730279783831049	0.13540225664368336	0.08583102290967459	0.012584269662921348	0.06695641437214471	0.12001517057696832	0.3112032578324713	0.12285794050480738	0.0634284783771838	0.0500965408146649	0.08767742640323381	0.28105174654131315	0.06182560669983698	0.04797603554866601	0.0055288032816122705	0.11006979683329368	0.0599250936329588	0.12275069696713695	0.08996712450957231	0.0	0.049613308040274334	0.40872124130551096	0.07784911717495988	0.13360849957960713	0.04911828963795256	0.06935965102885273	0.06821829855537721	0.11685318426891461	0.025090816929965364	0.42404412067333414	0.07479952359418043	0.042011989386444785	0.135300654401778	0.06487426431246655	0.059989299090422686	0.0	0.0	0.07767158679435764	0.07669375563133536	0.015427144640627787	0.019903691813804174	0.09719306910318146	0.0	0.0	0.0	0.21134296415195292	0.0	0.1449479359591719	0.06170867496710193	0.0565890727439943	0.31373729266987693	0.09060103442125914	0.06534242910647405	0.2378574401046311	0.10377509623553478	0.13011796478891183	0.08589084037326926	0.0	0.08207542200672549	0.051612313875947745	0.08874111442329741	0.08412528556990836	0.03198426847831881	0.08024426207683052	0.11515367695142976	0.08036037901931342	0.0	0.010822818673764485	0.0615411291441254	0.024553723430127926	0.005172106295701802	0.012540128410914928	0.058587479935794544	0.09194152470701945	0.03333135168341161	0.0826599140237265	0.039302531586554154	0.0	0.1631264038153903	0.1001022980035064	0.05510968432316747	0.09637013883022162	0.08366071428571428	0.05667983701691567	0.07112326876028738	0.16812317935913443	0.0	0.07693755821096646	0.057133912110083535	0.1956928838951311	0.0	0.10210451221687177	0.08619582664526484	0.002568218298555377	0.21687176743356518	0.08576035112717201	0.0	0.0	0.10071444308060302	0.10634129633236399	0.001769765814709635	0.08909193178856101	0.02574703698299204	0.0	0.0035669698591046907	0.07196361690743713	0.09782414838594614	0.0	0.1277668787032083	0.0	0.07921516552999122	0.08755424766660722	0.0	0.0	0.05405849442854817	0.03193462322675806	0.0	0.10093475592484184	0.0	0.0	0.11167163494611328	0.019928941151009072	0.0	0.12234706616729088	0.015783841626538255	0.0	0.0	0.12041765974350244	0.0	0.07305790242816634	0.0	0.0	0.0	0.0	0.04234576285138083	0.06984660625287008
dvcbn9p8_ix0j3k8b_ATGCGATGTCAGGTGA-1	0.13028357410379882	0.15219071398846679	0.059122525414660246	0.04071476212464361	0.09204340621380001	0.08364385079874646	0.0539461436413876	0.09599683943795369	0.10195692276808734	0.07612412288019392	0.07673656719945886	0.08227998554567648	0.08816362692228986	0.02892285617004718	0.01256366050373541	0.04553682896379525	0.06109709801523606	0.08311745104736916	0.06190562488134072	0.061176881426417654	0.07537162397934259	0.07951104866660086	0.09363295880149813	0.07515248796147672	0.0	0.07689756922751607	0.08381204603431153	0.04715088282504013	0.008318026619891557	0.06715654163937268	0.09321829044371137	0.10016549081090498	0.08415208923331731	0.11273589611049142	0.11588598667250352	0.06043581886278516	0.12946388443017656	0.02154915051837377	0.10758570085453148	0.08765713893020356	0.9275742983608152	0.06959506192172676	0.01594435527019797	0.04672049795988384	0.10142883016406759	0.17475922953451042	0.03283841626538256	0.043760425518522016	0.09388978063135367	0.10132677733303533	0.09318984326275892	0.05969918554188217	0.11338083035303614	0.10145481413539198	0.06106748803378017	0.12900890693355993	0.029828785446762974	0.2151417870518994	0.0772851755116955	0.11623159021148377	0.04511342614449026	0.0	0.0	0.04754994327970563	0.0	0.08648239337631834	0.1313446877883949	0.1865382557517389	0.12237949316601002	0.0	0.048028200044062566	0.0	0.03164148262947178	0.0	0.0	0.0	0.024200518582541054	0.2795994802415348	0.08537398386166503	0.1439847981642426	0.08389999513595019	0.04207597645799893	0.0832086265794131	0.11405342304218709	0.39258962011771	0.11655704190809753	0.07019796682718031	0.08338334845418383	0.08725667336173837	0.1476725521669342	0.0772323012705494	0.0644882547479831	0.008838158650892733	0.13197253098595932	0.10149957340968577	0.04635183464278674	0.09395678275019263	0.19588609476249927	0.007052872221411547	0.36185125735687534	0.15061530230069556	0.13758312313689522	0.06204298198680221	0.053890061004530365	0.16332263242375603	0.11445109197918187	0.041705387063163527	0.3555582993785241	0.09621790762431524	0.08067175505836363	0.09047207474173766	0.10720973782771535	0.0745211342964152	0.0	0.0777344645723458	0.07642969224249505	0.088649936065359	0.04648950716366447	0.0	0.07642918878873935	0.05543071161048689	0.0	0.000864304235090752	0.19859104690565366	0.0	0.08645237409282353	0.06940783480109322	0.06691766956873361	0.45331728196896737	0.20129599904880804	0.05099652220438737	0.30735390285952086	0.10225364687108751	0.15608040969196668	0.11053967150070425	0.0	0.1181618831383051	0.10945160013397887	0.09279217304899488	0.12313477201117651	0.05620939034430473	0.07929976864934928	0.056338307274636866	0.0788760593037505	0.0	0.035191092508686024	0.042410280799793906	0.037122428133664086	0.0	0.03620474406991261	0.09182718031032638	0.050254824655487425	0.0	0.06971561871552186	0.05346902619502741	0.0	0.16229314517114665	0.10302023077621975	0.06366316531939074	0.08669238639670337	0.08911884697699304	0.08699119232827097	0.07620926404698598	0.15036759606047995	0.0	0.13671402809979588	0.059075315519466216	0.18044408774745854	0.0	0.06349206349206349	0.1707865168539326	0.0	0.18787230247904405	0.09779029078434234	0.0	0.0	0.032543354420419855	0.08430727281274976	0.03317281968967362	0.1065975223278594	0.019780469218671465	0.0	0.0	0.049803816657749245	0.0	0.0009630818619582664	0.13832288012999625	0.0	0.08582811912794695	0.08267132791033001	0.0	0.13643659711075443	0.06359117291274106	0.043852038234060704	0.0	0.07701507569319863	0.05390583199571963	0.0	0.0	0.05302360813028658	0.0	0.0	0.08663278045300517	0.0	0.0	0.13262642476125622	0.0	0.0936467842660683	0.0	0.0	0.0	0.0	0.05745050829320492	0.09731227416797619
dvcbn9p8_ix0j3k8b_ATGGGTTCAACCGATT-1	0.13769777573950928	0.10748469175435467	0.27046548956661315	0.04224660466002624	0.08285412997968905	0.06392838034090041	0.04652147144836078	0.06724697516159289	0.09056312524839952	0.06678863402313928	0.06604131293356467	0.06325385663283442	0.08841025252806031	0.020331728196896735	0.028852822860313498	0.05422240057071518	0.045580779128130654	0.07952126024874073	0.057755426684386456	0.05987752746945942	0.0516493358457208	0.07043555947411385	0.18715126500038218	0.05991867308721241	0.07405921169966113	0.07633689282750711	0.07761451317816087	0.04504169439768234	0.009239187392784056	0.07644649795232594	0.09660312636580173	0.08142645613249219	0.07594919453503866	0.08144933844800537	0.12598747364114185	0.06174911231091006	0.09624398073836277	0.022960429897410845	0.10984615791107677	0.0834724942445796	0.8778637093243835	0.05733002984696208	0.0	0.05726211918852797	0.10238273423861466	0.2881888710540396	0.02437800963081862	0.0299625468164794	0.10773675762439808	0.11513636886983494	0.06797524637554637	0.1003269722370846	0.08012259112199975	0.07738868688192238	0.03876549101268202	0.0	0.0	0.21744248261102195	0.04316344241176876	0.10741976664507712	0.04857198809611235	0.01342964151952916	0.0	0.03923142290624115	0.0	0.09421788140127504	0.12912191496008704	0.1338255751738898	0.07563597451237901	0.0	0.02347905454316558	0.060007408322015066	0.0	0.0	0.0	0.0	0.022718854179528337	0.3979974012076741	0.06974542589003097	0.14170040240509912	0.08273262318206138	0.04340288924558588	0.06249989710663868	0.10560575167316741	0.5222638368705784	0.1056044071587324	0.049028776141624215	0.06550585060599716	0.07402004039453301	0.06573415883207215	0.06187468686763383	0.056495158260284645	0.0	0.09014562673099258	0.06469712087689616	0.12159612514432148	0.08687607772657925	0.08412103917721896	0.1339559317087407	0.24269662921348314	0.07771535580524344	0.12993961629595657	0.03562232477260567	0.05050105023119105	0.06179775280898876	0.1320514691301208	0.0419588296584157	0.5390377412849323	0.07772985007131179	0.06037824439567159	0.10005350454788657	0.0	0.051599785981808456	0.0	0.0035160131468317665	0.07990012484394507	0.09114949873338413	0.0	0.06115569823434992	0.08716096637444952	0.04918851435705368	0.0	0.0	0.43570536828963796	0.0	0.09247506550877338	0.05640883258860787	0.04615075461137699	0.5120050829320493	0.12942155638784852	0.03280497592295345	0.27846144700077285	0.10073219750664025	0.13641111875461795	0.10757156621368909	0.0	0.13182910702850156	0.09149060190441391	0.07337766567301078	0.09958852454839613	0.02872661150367523	0.03628261453866771	0.017785308047480332	0.07131638447332539	0.03597394013785289	0.011872591448754157	0.04016209896359709	0.03703487523712243	0.0	0.03296103085428928	0.11617174959871589	0.04586597234036782	0.0	0.06565088743750115	0.03739768087756339	0.0	0.17636891521566136	0.09924546809749268	0.05492851768246802	0.08025494447729811	0.06344000802568218	0.07963740379470717	0.06078892660074579	0.1129936785367497	0.08057784911717496	0.10066781602362126	0.04841664637469417	0.20599250936329588	0.0	0.05029427501337614	0.07966827180310326	0.0	0.356625646513287	0.07114531205740723	0.04028892455858748	0.0	0.05082932049224184	0.08418235424488069	0.000946618924147014	0.09252857005665995	0.08354816219984759	0.0	0.02871410736579276	0.0516318887105404	0.060549313358302125	0.016408061351881578	0.1314106374967798	0.0	0.0908056059875807	0.07491342037142837	0.026573925450329945	0.0	0.04225405355107358	0.025065796133211863	0.0	0.0490353444748686	0.0	0.0	0.0	0.020379822172525115	0.02945722608643957	0.0	0.007668985197075085	0.0	0.0	0.12949721938485984	0.0	0.0711555185033105	0.0	0.0	0.0	0.07878544676297486	0.041157344528131044	0.0804555329460222
dvcbn9p8_ix0j3k8b_ATGGTTGCACACAGCC-1	0.06303026828709012	0.006123298258129719	0.34831460674157305	0.04119850187265917	0.07093768018825289	0.08039536039134755	0.04699604945872454	0.06496550984339781	0.08865404088848308	0.057316986639204835	0.07575157100574853	0.05856503304844186	0.10188515802767333	0.022812393598910453	0.040445474902403744	0.046796415195291596	0.04741522076995592	0.08598714883232118	0.05376487915451308	0.0592665533942003	0.0671889175797334	0.07742878869219469	0.1992662233432699	0.060937399678972715	0.15146245764223293	0.08619358393966481	0.09063225313493067	0.04043671455976197	0.025003723254620972	0.1042580285990976	0.10928847387443336	0.1079174287954011	0.06396690215483603	0.08739831868759693	0.10781071025618283	0.05233717593268155	0.06137613697164259	0.01204240041562953	0.09430754546235195	0.09120021990860049	0.9235371370202831	0.06844232166238196	0.06629213483146068	0.08398988723201778	0.10483950100174573	0.17186106652398786	0.0744047619047619	0.003002549334340478	0.07957196361690744	0.06656236666192576	0.06692235094618394	0.013055109684323168	0.07727464729238827	0.07199455491131712	0.028205573149393374	0.019324583766090708	0.0	0.07736757624398073	0.06326027259355373	0.10935930650596529	0.07287284451858146	0.0391653290529695	0.0	0.05407380343441724	0.0	0.10962084319540043	0.10130673187757872	0.09279828785446763	0.024806654020137167	0.0	0.0	0.06453471622010948	0.0	0.0	0.0	0.014660246120920279	0.0	0.34609798975770084	0.06003292542359236	0.10912928165145452	0.07492582324042998	0.08659176029962547	0.05612380129234062	0.07084751466773939	0.47748350276440166	0.07769606205491648	0.04539977202410031	0.06682020145625421	0.06905280142529392	0.0	0.06518132882942188	0.05437708806662378	0.00437944632701187	0.07261259796200877	0.06835567509724813	0.09166173861620343	0.06166785524775108	0.09517864574044349	0.023006955591225255	0.19036918138041733	0.0780274656679151	0.2652296873805702	0.03441011235955056	0.05488596989259371	0.14486356340288925	0.10831864764449034	0.0479851313677452	0.42762480964728156	0.0925380205305067	0.08546532577718086	0.07470881178746347	0.0	0.06709470304975923	0.0	0.0	0.08084586272401961	0.07835305535854269	0.021520718149931634	0.04911717495987159	0.09104004609622587	0.04836811128945961	0.0	0.058937317364283655	0.0	0.0	0.12509637678177005	0.06367330412274233	0.06678945590559529	0.45719636169074374	0.09761607514416504	0.0149812734082397	0.5576957374710184	0.10684098591831663	0.18963540472368723	0.1136200638949862	0.0	0.09590343676621839	0.08247965304693175	0.06247292924660501	0.04637273136470568	0.036922086716854326	0.03712160604073882	0.015570814259952838	0.07188594901534372	0.0	0.004571591116890505	0.060779184749222205	0.04163626635536748	0.0	0.03267121455323702	0.053638309256286786	0.05984865856454941	0.0	0.08892132986476264	0.03564157725190874	0.0	0.14284410621603344	0.08467725652906913	0.03678528250522062	0.06488881379478659	0.05514513108614232	0.06734061818331481	0.05104885251124208	0.08788617402849612	0.05350454788657036	0.07103224144422646	0.057210110537414254	0.15877474585339754	0.0	0.16238630283574104	0.14959871589085072	0.0	0.2315676832530765	0.07245002188822414	0.02675227394328518	0.0	0.1345482013029931	0.10251269893505802	0.0	0.08356312850694873	0.0	0.0	0.0	0.06572141965400392	0.10763331549848404	0.0	0.10320061232982582	0.0	0.08554519428216943	0.10216018314475751	0.0	0.0	0.0655808732872729	0.04913561233785953	0.0	0.10461712774997639	0.0	0.0	0.12007949247114576	0.025835482532869228	0.0	0.0	0.1379971464241127	0.0	0.0	0.09757283914587285	0.0	0.08371595306531288	0.018548243267344392	0.0	0.0	0.0	0.04015927892332387	0.09465038780264827
dvcbn9p8_ix0j3k8b_ATGGTTGTCAAAGAAC-1	0.16963807995108154	0.22204387372926698	0.05831995719636169	0.048190740048520565	0.09696790246588435	0.07790166628449133	0.06131951010356428	0.06813915368625405	0.10002922109196226	0.067490521640576	0.06719614519835342	0.06968912164961807	0.07434943871481839	0.03751398414319763	0.0	0.06919698591046905	0.08168360977349741	0.08268215981032587	0.0741505433875858	0.06725796430410555	0.05604601391118245	0.06585251406015678	0.15852633188106705	0.07300374531835206	0.1276975209559479	0.06557190594733486	0.06634981217770929	0.05100712523979172	0.021942380566265657	0.04263029024133718	0.07842261194991143	0.09276195453357722	0.12152348236224284	0.12650651576570449	0.1181902110520749	0.08650712583296853	0.08873622257891921	0.029318941385380076	0.10322607102673687	0.07236563731770411	0.7146261977722652	0.06878037594868038	0.11190476190476191	0.06446276941173587	0.09312281051188621	0.14996878901373284	0.02742108079186731	0.012601894690460453	0.16087747458533974	0.1300702331850106	0.08259078412270729	0.12722192497473397	0.09346681310016615	0.09139086346148946	0.0296046447731841	0.052119724294212064	0.02603887997146424	0.11177100053504548	0.0756837676150208	0.11321843935681901	0.06354102190189434	0.09548778312823257	0.029229336345441215	0.050749268930825875	0.0	0.0743214444414216	0.12243205101963868	0.2554521134296415	0.0746145240527263	0.0	0.012243099486985806	0.11775116269498292	0.0197597830298334	0.0	0.0	0.11749598715890851	0.018548243267344392	0.30069555912252544	0.08264058018792114	0.14436411692955395	0.08752371224281337	0.0699625468164794	0.07825986747335062	0.10907960346162593	0.4219279472088461	0.11932446494157231	0.06952334426687137	0.07815386046944425	0.08041817585908415	0.0	0.06939702864365165	0.06411090075881029	0.02582089848007451	0.11151130772944969	0.15837346174424827	0.15764129424685308	0.09211393009671297	0.24059211699661137	0.10632812880003892	0.2739432851792402	0.078517924023542	0.2218910035924482	0.057405921169966116	0.046304798353274876	0.03945960406634564	0.17217988004504858	0.13753484835684718	0.33740791044161833	0.08983214811649083	0.05306777606708815	0.10517347820718607	0.0	0.07287319422150883	0.0	0.14935412367194068	0.09029506040123503	0.10343797827466497	0.06539444741691933	0.005350454788657036	0.08013334979627114	0.03777421080791867	0.0	0.0	0.2421972534332085	0.0	0.11075990177113773	0.05575029282894452	0.05590608842304591	0.48568753344034243	0.0	0.08263108614232209	0.3118126151834017	0.09551564203342296	0.12275471986547427	0.1079508586082815	0.0	0.12739626909738105	0.10171736548826163	0.058600219113862775	0.12463799502322777	0.038049433463837046	0.06492638728752038	0.04436418762261459	0.05239130809989817	0.021024139993075883	0.056037548001706725	0.04657967223510295	0.020059341407656014	0.0	0.06323568753344035	0.09353263777421081	0.03321227004756234	0.014386778431722253	0.05916922658253538	0.056404005958763756	0.0	0.16707759245830311	0.10518565068596869	0.07573611025560198	0.08378999934292661	0.0752728731942215	0.08060563032473145	0.07168384121810659	0.13497017616867804	0.0	0.09046231892673841	0.04456696930694217	0.22498662386302837	0.0	0.08667736757624397	0.0	0.0	0.33411806670233635	0.09133684117160654	0.0	0.0	0.07915525760866145	0.06995596508548414	0.03292587562250483	0.08470867459631505	0.07257162313342089	0.022899946495452114	0.0	0.006955591225254147	0.0	0.0	0.14457003150823375	0.0	0.09266546956757046	0.07068242985211182	0.0985553772070626	0.0	0.05431365878056157	0.03595288707648258	0.0	0.043621943159286185	0.0	0.0	0.17045020255293128	0.024386651517064345	0.0	0.0	0.07263242375601926	0.0	0.0	0.18452583621122948	0.0	0.061089197749767385	0.0	0.0	0.15072995490330965	0.0	0.05149812734082397	0.0746367378235024
dvcbn9p8_ix0j3k8b_ATGTCCCGTTTGTTCT-1	0.10015860276694948	0.02699007193389216	0.17857142857142858	0.05880369694437726	0.06813778200273236	0.0695797982114194	0.05508342067523228	0.08980522513117771	0.11448151988531734	0.046261297801710996	0.08025019451178536	0.07907486441712057	0.11680393717769622	0.03600612870275792	0.0	0.04374888532191903	0.04555530077199419	0.10875026072131386	0.05729013847897502	0.06268363567391357	0.0537371763556424	0.11624730730587247	0.15111213024535658	0.06364044943820225	0.06808453718566078	0.11111284653806353	0.11497125869217081	0.02716171423351473	0.004556160469516198	0.16637747541874393	0.14415079132544945	0.06538753468463424	0.07645016068404031	0.10735370133579998	0.1388361950159703	0.06773189357459021	0.11898555377207062	0.05444281604516094	0.10135671460057644	0.10327604910637588	0.7309694051267085	0.09324208353296558	0.04138576779026217	0.05013090234807363	0.1120585874799358	0.11149010165864098	0.05728330658105939	0.041796493878450254	0.06636704119850187	0.07697204895327495	0.1000429226842749	0.07487069734260746	0.11432513868942018	0.12317693262430708	0.0514438997585065	0.05592798917319737	0.06456215444979489	0.24901016586409844	0.08213787022071092	0.12167121924661842	0.048363914854331246	0.055163188871054036	0.0	0.036655404711958064	0.0	0.06887123541094213	0.10673259576057254	0.22557517388978063	0.10686317427890461	0.0	0.020205835143045983	0.03037412026176071	0.0	0.0	0.0	0.08464419475655431	0.038084262803363925	0.49147748987235346	0.08739311210480898	0.15214196943999583	0.1232744783306581	0.04460139111824505	0.06255916368275918	0.11249889901575295	0.3158403186493074	0.12807269159988957	0.0916858585153651	0.06035080373136065	0.08032797447468899	0.11404112206680425	0.09088661890127417	0.05704387809342261	0.0	0.13503022053309804	0.14647231501164085	0.09791332263242375	0.11651627252140366	0.22049818679032163	0.06984775524101366	0.27859818084537186	0.07673443909398965	0.0	0.04716481630105226	0.08405237370940723	0.0986490101658641	0.10694923054473617	0.057193545661907576	0.4419475655430712	0.07311736048647727	0.07523940555355368	0.15409309791332262	0.04320492241840557	0.04650615302300696	0.0	0.13162118780096307	0.05498042257139257	0.07409538155476457	0.0	0.0	0.09429147631394823	0.056429463171036205	0.0	0.0	0.04449794899233101	0.0	0.09498017587905229	0.08755339609272193	0.03475576529995833	0.3047084002140182	0.12906485940193804	0.05467495987158909	0.1578978657630343	0.1128394177513339	0.14586358888124537	0.10372327489229234	0.0	0.09712877408051188	0.12808249270293667	0.08774745853397539	0.11181388910120853	0.054995172744664846	0.0647907419548502	0.06419554921427581	0.07485458844646957	0.006326125956000378	0.01710113714096078	0.08173513267146226	0.03954472493798337	0.04226859283039058	0.04501070090957732	0.1476725521669342	0.1378420161105399	0.07288508412103918	0.11584945388461468	0.051850569124101686	0.0	0.14640147965876593	0.0945753875714656	0.06028863469196236	0.09315047919424028	0.10201611824505083	0.10175021607605877	0.06954059606516935	0.14200503339080117	0.06367041198501873	0.08899589798466202	0.09647466319466876	0.11650615302300696	0.0	0.038969145710718744	0.15724986623863027	0.0	0.1324772605671482	0.10789177775298066	0.031835205992509365	0.0	0.0991722531709313	0.10144081703011702	0.03578631106720994	0.08632753014775486	0.047035361642103216	0.0	0.0	0.10482432673443909	0.0	0.03616907437132156	0.12377880823573707	0.0	0.07873651545589525	0.08463164990493119	0.0582486177991796	0.0	0.06854615930397562	0.09423126979306755	0.0	0.09558430113618481	0.37092027822364904	0.38496522204387373	0.028510280516701063	0.04171250623718747	0.0	0.0	0.17295345104333867	0.017388978063135368	0.0	0.11420788948878836	0.0	0.13831409519938392	0.0	0.0148839924120823	0.0	0.0	0.06671091081203441	0.13386458715132518
dvcbn9p8_ix0j3k8b_ATTATCCTCTGAGAAA-1	0.14558014216922724	0.12092027822364901	0.07102728731942215	0.05486781444915968	0.07796080142540271	0.1034357563250019	0.05804510506680739	0.0843265687363377	0.11496152286408792	0.07284672960642515	0.07467467600146507	0.08918700317862645	0.09262713638691714	0.05372951019018435	0.011572835542872997	0.06498796147672552	0.04575912762108589	0.08555991854411203	0.06557902851849934	0.06517450725443082	0.05244027264056575	0.07906344954232651	0.19552090499120997	0.06995184590690208	0.07704654895666131	0.0896349355862913	0.09477213275433438	0.03810078429837268	0.019443663020635105	0.09378380495675466	0.09947692733991546	0.09298592705961402	0.104684885476412	0.10420690843467457	0.1314948178794841	0.06381633347925483	0.11718780096308186	0.021975636045005853	0.12231431389775127	0.09782840257018177	0.7488691084196702	0.07408235971834609	0.09159978598180846	0.06448727531153126	0.10645806239333264	0.18994114499732478	0.0	0.022327133100431183	0.10058855002675228	0.12626396028472547	0.10595752307672976	0.07370548718863326	0.12367717045422545	0.10141477671860612	0.06771940479805648	0.024391779183583547	0.022070626003210272	0.11637239165329052	0.07231689606508539	0.12248904095444604	0.052378504460460835	0.036329588014981276	0.0	0.054066277219241385	0.0	0.1136110128682972	0.12581109662777712	0.2227287319422151	0.0896444379590447	0.0	0.021842444843105782	0.07293081450384821	0.013763583697717754	0.0	0.0	0.0	0.03945617428763496	0.3866085760146755	0.09230665715866464	0.16219452266126652	0.10289897368549054	0.031503477795612626	0.0763797999753056	0.13466779197116277	0.4471642589620118	0.13695662195178168	0.07837951008444413	0.07734896596645498	0.09131405488838279	0.2761599021631124	0.08235347644322114	0.06532151752746727	0.0	0.1263701129417764	0.13639321504490043	0.09529441581481794	0.10964458113740218	0.14618631472564056	0.018872513254535726	0.40711610486891386	0.07940966648831817	0.13406710999006344	0.05803850098091671	0.0572440251307824	0.2567549491706795	0.1435755255979975	0.03325730055475768	0.5200230481129358	0.0878650691500728	0.07394546903833765	0.10274519488002634	0.0	0.08515783841626538	0.0	0.03103263777421081	0.06664343227584131	0.08826493754021075	0.05395041911895845	0.0	0.08674939292916821	0.03584804708400214	0.0	0.0032102728731942215	0.007668985197075085	0.10486891385767791	0.12281625989491159	0.07072896331323297	0.04033305964647548	0.6760968432316747	0.12811366743951014	0.10674157303370786	0.1560549313358302	0.10292590236275274	0.16749471324110168	0.10373310648232953	0.0	0.116911595516707	0.08891107370142723	0.057300822950903205	0.10532752426813421	0.03740974809427067	0.0898097699806831	0.11462853972217268	0.07779733858023093	0.0	0.02367068289412195	0.05608762855953867	0.03448611313779853	0.0	0.06831861958266452	0.24775949705724987	0.048563390561008744	0.0009908249608624141	0.08716571188723456	0.05973416454091544	0.0	0.17900231671976383	0.1083525983356384	0.05535003206649541	0.09683009020679038	0.0922191011235955	0.10146725933242787	0.08143923149498242	0.19804609317717933	0.0	0.08758892654023741	0.06422699180204311	0.23060460139111824	0.0	0.07856251114678081	0.12397003745318352	0.005136436597110754	0.4413768503656144	0.09749272538433147	0.0	0.0	0.051364365971107544	0.08365917379127853	0.03732971148701486	0.14256904144544594	0.053050569904502486	0.02504012841091493	0.10763331549848404	0.06603352951667558	0.14312466559657572	0.04465846263599073	0.15793502169906665	0.0	0.0888296342213003	0.08172038785255316	0.057606563224540754	0.0	0.07505248679833439	0.05403959336543606	0.0	0.14512321782645643	0.36276083467094705	0.0	0.0	0.03004671127382906	0.006777242732298912	0.0	0.0064651328696272515	0.1962279293739968	0.0	0.1241467645962028	0.0	0.08838619499711739	0.0	0.0	0.0	0.0	0.03785446762974853	0.1059053011631973
dvcbn9p8_ix0j3k8b_ATTCACTCAATTCTCT-1	0.2640544982037759	0.16699363890375127	0.05510968432316747	0.03530567221501499	0.061530230069555915	0.07739050676450356	0.08571538512280392	0.148917939198426	0.1558022484861289	0.09367514876757356	0.09110830407372406	0.0944461984908332	0.09064427440223355	0.015631840070042317	0.02124328716089016	0.035165864098448366	0.07009095773140717	0.12426657960841926	0.054950033656086576	0.06786568851726223	0.08877683950961919	0.096798832365789	0.29213483146067415	0.0507223113964687	0.0	0.06777256081737007	0.07000796540842887	0.03406021219120699	0.030205247858439102	0.06297785311751498	0.08494244448619248	0.1892816703373275	0.13567662805478592	0.1286466976811673	0.14754952031885277	0.09098205165620896	0.1058705189941145	0.042470204170253024	0.15925914916759695	0.14661178769002706	0.6579600175105793	0.13048957593451194	0.18876404494382024	0.05336568112106323	0.12545278711829191	0.26863741751382203	0.0	0.09253768923299657	0.06476190476190476	0.09199395872699813	0.108675077925505	0.0920991617620831	0.118324838313011	0.13159570944482663	0.08937790117565399	0.17558933685833883	0.0	0.34863563402889247	0.09239508354725831	0.14006986098204313	0.07936682787971618	0.019261637239165328	0.0	0.048173250736542786	0.0	0.18720697191464664	0.2020748273670376	0.18910647405029427	0.17432754511406195	0.10647405029427501	0.20237308406508672	0.283286002387126	0.05946384753048837	0.0	0.0	0.0	0.03230851545458287	0.6749980891232897	0.0870105589947139	0.14786463531166855	0.17298506736708985	0.12017121455323702	0.07255710581553278	0.10813111374909128	0.44979489923310145	0.13325481165415032	0.10152604275711262	0.06889524740037686	0.08183730695643161	0.1232133302759306	0.11420238547527962	0.06380744647144926	0.023066405088876998	0.10448645170486771	0.09293884574783451	0.04483117907127369	0.10523689561755803	0.09904286308780691	0.16172965611167858	0.2666131621187801	0.08846085250579633	0.06787434074753497	0.047802969502407706	0.045641248501755834	0.5033440342429106	0.1370240246644741	0.045591506857030215	0.6299543153475737	0.08143706920970635	0.07396730762931175	0.1300901345845166	0.0	0.09964686998394863	0.0	0.0	0.09750753890533295	0.12125477313998502	0.0	0.0	0.09216158373461744	0.03381487426431247	0.0	0.04259785158661563	0.4675405742821473	0.0	0.07120769367960379	0.10524113198270502	0.03579010437085309	0.5831326912787587	0.2726353962309018	0.1100187265917603	0.13013495035966946	0.1107216750068651	0.18013197788478688	0.15182562277948364	0.0	0.1304110978966891	0.16325412050268176	0.10198985961425769	0.16226740384043756	0.06906825087512512	0.09039505447164888	0.0751937062798486	0.08836880167072265	0.0	0.06755118488869022	0.06904960069754078	0.038523274478330656	0.0	0.05703807740324594	0.12339486356340289	0.06026535296974897	0.02348255157243921	0.1170965480341691	0.08405098250778702	0.0	0.1303995458903347	0.10328628129931924	0.1036224873696657	0.09629879943303953	0.11086209202782236	0.1346699180968844	0.13800497469765846	0.14343182133444304	0.0	0.18247032479242217	0.1213037550916286	0.47458533975387907	0.0	0.0	0.25617977528089886	0.008988764044943821	0.2712680577849117	0.1115126336540745	0.0	0.0	0.07890347150095993	0.06505750059884798	0.0336667078240112	0.11938373736126545	0.06705903335116818	0.03226324237560193	0.12627073301230604	0.05493133583021224	0.033707865168539325	0.0	0.1280765115034778	0.0	0.07936989745988463	0.08719553544348821	0.1538434100231853	0.0	0.09255050945634727	0.0701144563504114	0.0	0.10430239511534951	0.1162386302835741	0.0	0.16808071543224032	0.040804732447201834	0.0	0.0	0.2266363474228643	0.1162386302835741	0.0	0.10297193443260859	0.0	0.1680264011071432	0.0	0.019018434748771827	0.0	0.0	0.10600074083220151	0.17006792690239564
dvcbn9p8_ix0j3k8b_ATTCCCGGTCGTTTCC-1	0.15482878544676298	0.12169312169312169	0.14753879079721777	0.02733129576287957	0.0898564727516402	0.08138901628066957	0.049900931076858425	0.08758393607710935	0.0977000329445552	0.07063750956465709	0.06944386639503498	0.07452808179204173	0.10234489496824621	0.03666885548908021	0.0	0.05718521490993401	0.06471502458661367	0.08257635985687785	0.07700987245206165	0.061370100500508305	0.03606904412962058	0.08617139575650788	0.1725903844683941	0.07110112359550562	0.06532013554485465	0.08977910951772218	0.1028404702094652	0.04203532605149486	0.01554389855096446	0.12211371299893824	0.11691538656468031	0.10175818432938893	0.088466532394107	0.11182450508293205	0.13506751015012747	0.042049710589036435	0.09387265917602997	0.016501112739510396	0.1098549652440622	0.07903112590258245	0.6715793569726154	0.0633715073679056	0.0	0.04846450116198808	0.09846484419241329	0.19859104690565366	0.04417469234884965	0.01980297737072357	0.13252006420545748	0.11897650540802297	0.08515820878149179	0.09208727186255276	0.09562482986492449	0.08421688632649421	0.07104536318019464	0.04132439492650993	0.0	0.16292134831460675	0.07999023122540329	0.10584044380614457	0.052105736177117536	0.02293561619404316	0.0	0.04220975151174295	0.0	0.11988646153567122	0.13827514264887011	0.22300695559122524	0.07865168539325842	0.0	0.04000251786107702	0.07704654895666131	0.002269330824154536	0.0	0.0	0.0	0.02446118176455255	0.5520904991209967	0.08435413605433782	0.1500605637549407	0.0792402354200107	0.009844836811128946	0.0634794419064082	0.12112667168846944	0.45651269246774867	0.12230528462295868	0.0696838579105311	0.05507479005280666	0.0832670829376518	0.23075747152793702	0.0690373462460747	0.05935368019060304	0.020014664209420763	0.11139285488422238	0.11924283834396195	0.107431500098561	0.10573219906635668	0.17442482611021937	0.0	0.25473515248796147	0.08052434456928839	0.1332263242375602	0.041853375245229175	0.06176621082661022	0.18071161048689138	0.1192403102515462	0.015262876291853229	0.45450055562415115	0.06947722909388475	0.04575730773850471	0.0989010989010989	0.0	0.047447833065810595	0.0	0.0	0.07409970826113492	0.07883832916495577	0.0	0.01963616907437132	0.08730501708029798	0.0013911182450508292	0.0	0.0	0.010968432316746924	0.0	0.10183698947743891	0.0593755874654751	0.03196835095038378	0.4188402889245586	0.09731882765590631	0.053237025147137504	0.2197847928185007	0.10687298932612778	0.11083084919361003	0.10379675309151762	0.0	0.10517386205806768	0.08167273486539038	0.09849932482356238	0.10752290928855937	0.03390924759969911	0.07574535854326961	0.056927848126349996	0.05838036555687879	0.035470367922449876	0.016809909854995902	0.05591225254146603	0.06164696726494479	0.0	0.05040574282147316	0.15198635634028893	0.07276865077310374	0.01856805976656164	0.08991127931218981	0.04795206347726279	0.0	0.1779229914745799	0.1008935091243762	0.06198677000411852	0.07221236612129575	0.07930477528089888	0.08790076964234268	0.06644672621600317	0.1281334839387274	0.0	0.07185462616174226	0.05204269762310601	0.5997859818084538	0.0	0.1369716425896201	0.1510968432316747	0.009630818619582664	0.2578919208132691	0.08661155984354926	0.0	0.0006809669731018045	0.09124099077833381	0.09887595675757962	0.0	0.11008903705532919	0.0400149164194108	0.0	0.0744159086855716	0.06995719636169075	0.11521312644908151	0.0	0.14777782731902583	0.0	0.08698304014831518	0.07762315870295303	0.006919921526663099	0.0	0.05412610207737223	0.04242223764695675	0.0	0.11396468699839486	0.0	0.0	0.0	0.02983930600393168	0.0	0.0	0.10571606919921527	0.0	0.0	0.11229469656435949	0.0	0.08015313084557923	0.0	0.0	0.0	0.0014713750668806848	0.05226982755072643	0.09154684316145875
dvcbn9p8_ix0j3k8b_ATTCTACCAGCAGACA-1	0.1856321180157456	0.0	0.03384162653825575	0.043646518173222806	0.07172206724950261	0.09616964763433464	0.06891459061691477	0.10189803786133557	0.11098874947487027	0.08057324657542128	0.07444616607440534	0.08416552408330225	0.08063849023335001	0.04322316260518508	0.04817390959713057	0.06057829498840735	0.05072740706769599	0.10105406982192357	0.07115385721764844	0.07227693315831349	0.06837532277200084	0.08385699726347001	0.26817243751433156	0.06681219903691814	0.09474763688246834	0.06835966910480804	0.06729935562720404	0.058698403998486214	0.028627691085701047	0.04769822101545298	0.07967148402277625	0.1389749524058382	0.11252653927813164	0.11798659665732604	0.12444957554012412	0.10294761418356924	0.13454895666131622	0.0413303246718	0.12517834849295523	0.10560030630126496	0.615010457707087	0.08288792816843554	0.004360620652755484	0.06854300172766593	0.1061662526898728	0.2588728375245229	0.0490569823434992	0.02329021496238945	0.08627073301230605	0.13806882445767385	0.0871052716860414	0.10857856251114678	0.11668966423549511	0.12189937505232162	0.052864662415224216	0.05215119755767476	0.04668271803103264	0.1583199571963617	0.08296560608348574	0.10978757755812753	0.058660917550540814	0.08731942215088283	0.0	0.04449156311278786	0.0	0.10960270606052362	0.13220650600938663	0.2107223113964687	0.11445109197918187	0.0	0.007710949548358669	0.14800181092315923	0.010885408018302246	0.0	0.0	0.04472980203317282	0.0377824422768243	0.4970572498662386	0.08765608064055022	0.15629266199971278	0.09143440828834087	0.03689673622257892	0.06904556118039264	0.12282843181719587	0.49029486950835266	0.12933442517831828	0.06936515690790239	0.08389745737083304	0.08800181523282882	0.11855079110295803	0.08568859923230736	0.0702422484595258	0.00368586885440818	0.11283135426736414	0.17624687287608637	0.12066683562839683	0.1049373584650156	0.2172879139171274	0.0	0.30042803638309257	0.07842874977706438	0.19682030115416954	0.051645822186552524	0.052763895411459316	0.12841091492776885	0.13555732656856254	0.07594829771056856	0.5820471663168293	0.08525030355134366	0.06903178606916281	0.15096513972918468	0.0	0.07565543071161049	0.0	0.1647940074906367	0.08853448261756684	0.09918908770720203	0.047559598121395874	0.0	0.10053710334609212	0.0	0.0	0.0	0.1301943998573212	0.0	0.08580757569521615	0.07461079056584674	0.05598992043355943	0.5321027287319422	0.17127400273467688	0.10423354735152487	0.21354259556506747	0.10272155876460225	0.1752146551504497	0.11766550446923385	0.0	0.12832636110856988	0.12585531152261764	0.10165864098448368	0.11628321740681291	0.047522305078588505	0.05669221320431955	0.01888512375403761	0.07174787276273321	0.022692222956598368	0.044849002038591004	0.050289320888571826	0.057317962935940464	0.05118601747815231	0.041499464954521136	0.048889780631353665	0.038530671420434794	0.006400729247171195	0.08128713031124887	0.07338115441057304	0.0	0.16714114608371153	0.10443797510524244	0.07510927367878188	0.08648587761538679	0.0884764579989299	0.10845474749969132	0.09002650721494533	0.1430354913500981	0.0	0.11960248102570199	0.07149814390569947	0.23180845371856607	0.0	0.0	0.08132691278758694	0.0	0.2442660959514892	0.09332108737264058	0.0	0.0	0.13121203537594814	0.0643764929224005	0.039572786763798	0.12310161748363996	0.06902086677367576	0.0	0.03638309256286784	0.07767076868200463	0.06081683609773497	0.03263777421080792	0.16140910171809048	0.0	0.09262139584787647	0.07775137817034598	0.07940074906367041	0.0	0.06783228068951078	0.047174381444044365	0.0	0.18701413149529475	0.1745585874799358	0.0	0.013605442176870748	0.03657246259190458	0.0	0.0	0.06206527554842162	0.0	0.0	0.10430144138009306	0.0	0.10456060599776304	0.0	0.010165864098448368	0.046701826798134984	0.0	0.05475470222661234	0.105566860322235
dvcbn9p8_ix0j3k8b_ATTGGGTAGGTGGTTG-1	0.13970419628525568	0.09517864574044349	0.15984483681112896	0.03307020822797335	0.07287007745172903	0.07219769930444088	0.05382520870438371	0.08816215148458768	0.11733968264760901	0.08118500108351503	0.07498854578526871	0.0846865862552925	0.07743097735894139	0.05468407996497884	0.005112656798050057	0.04605849830568932	0.046803740222680836	0.08344291185654736	0.06919849611948198	0.06256959505831877	0.06360643915602392	0.07484528981930608	0.1831384239088894	0.06350347779561263	0.06465132869627252	0.0663428359973472	0.060315945746202984	0.05638857351655378	0.011914414787112575	0.048408281370583166	0.07463284166904338	0.07993330595891349	0.08703179260683018	0.1290955917693682	0.1271429239043251	0.07235274089206674	0.12309470304975922	0.027318336551360487	0.1256305499959266	0.09747890497297775	0.8089401235468652	0.08510889511555056	0.0972980203317282	0.07671980362605631	0.10216415156237185	0.272717139290173	0.02003076511503478	0.0482170396248387	0.09142857142857143	0.15201387054608503	0.11132186656137712	0.10387016229712859	0.12085738691297532	0.06378688447021398	0.050616025335126456	0.09174456299373682	0.052256108435883714	0.08384162653825575	0.06281844061274824	0.11289811607670863	0.05100242344128663	0.04845728553593722	0.016427877851098824	0.045635547819518625	0.0	0.12019479282857687	0.12409464200430191	0.09485286249331193	0.0	0.0	0.04135586818997262	0.1121537638391571	0.004538661648309072	0.0	0.0	0.0	0.06487769409117723	0.39983184284949935	0.09062747818462977	0.15502685225412904	0.12772994795466705	0.02536115569823435	0.08167921965674775	0.12272523508478565	0.4689822246002021	0.1442374876791923	0.05707074231744481	0.08327866564310141	0.08536804685989932	0.17755866391500422	0.08272050295349762	0.06434423761256249	0.017577234805699227	0.13033627558154826	0.11186788714878602	0.11055729210667117	0.10858994541358574	0.09238451935081149	0.0032102728731942215	0.5630283574103799	0.07767076868200463	0.142092792173049	0.061535803459960764	0.051142987983672936	0.10533707865168539	0.10424032895943008	0.059361887865731745	0.4061818331481253	0.08812845067062898	0.06329915593845885	0.12282997900975429	0.17388978063135366	0.07997859818084538	0.0	0.18573721623480852	0.07637078815307864	0.09347339667510589	0.03879079721776351	0.07458533975387908	0.09036094991151171	0.02065275548421616	0.0	0.020331728196896735	0.14562154449794898	0.0	0.07976567751848651	0.06613046433271152	0.0619814435379081	0.4015516318887105	0.09042268592830391	0.02257223113964687	0.10492836335532965	0.09841360578901183	0.12971031109072842	0.10988095496821292	0.0	0.11637793616602489	0.08100719048924036	0.10739127111518765	0.11435323192947591	0.04257658948981143	0.06535844279158094	0.07957315260686047	0.06394656449023974	0.002329021496238945	0.044794820217946375	0.04513703109208727	0.04666569385670509	0.0	0.06370385232744784	0.21806447298020332	0.03431194877371028	0.01624952935814359	0.06730445471485766	0.05689908953464364	0.0	0.18834687242831885	0.112220320959986	0.06635288604497522	0.09603784742755765	0.10179942482611022	0.09961826562950159	0.08793840033654769	0.15655034381626143	0.0	0.09149277688603531	0.05140412167232357	0.3806848582129481	0.0	0.073390404851079	0.19630818619582666	0.0	0.30012484394506866	0.09392050998131633	0.0	0.0	0.03543889465898719	0.06611863682053142	0.0701321150759353	0.09839349165191862	0.07239327464046565	0.0	0.061530230069555915	0.1306848582129481	0.09051186017478152	0.1332976636347423	0.14882067059033352	0.0	0.08635629289782812	0.07515751597831202	0.03955769573747102	0.0	0.06292745481191989	0.04689420560207077	0.0	0.11981871400245492	0.15008025682182985	0.0	0.0	0.023015973211655574	0.0	0.0	0.07423756019261638	0.0	0.0	0.1418194788981306	0.0	0.08596120851150901	0.007579810950597467	0.0	0.0	0.0	0.05575276783141952	0.09179470543710126
dvcbn9p8_ix0j3k8b_ATTGTTCAGCGAGTCA-1	0.1650901933807231	0.053920694370132576	0.33440342429106473	0.04163826527994605	0.08697865532162467	0.08679202017885806	0.06404848635878342	0.1107204014541725	0.12721495472349642	0.09309024241970962	0.07216778248611909	0.08533717800676056	0.07956780784730741	0.02633274964735639	0.0409210708836177	0.07135500267522739	0.04530051721062957	0.08758825479450122	0.076753856067013	0.06817235732292905	0.06151278293437551	0.07667422581804037	0.19166093403653597	0.06387586944890315	0.07735865881933297	0.07094198440999222	0.07095704521366118	0.041643829359641914	0.02856149989243931	0.05369873105880667	0.07977531334553976	0.16060074408650316	0.10219027853036299	0.14912805724079767	0.12722446826875114	0.10900335619436743	0.10391439272338149	0.028535758872837526	0.12176963539843273	0.0940173079849402	0.8407996497884138	0.08506912402304487	0.044355270197966826	0.03706925775713837	0.10475370333485645	0.2525191724629927	0.13616907437132156	0.030938217983822743	0.04901016586409845	0.11664668712030396	0.11096671276391003	0.08844896260626597	0.13348915359559949	0.09413524639390267	0.08471071392419707	0.08623674188776634	0.0	0.09823434991974318	0.08576387529525376	0.1299914111120498	0.050303017586560216	0.0319422150882825	0.0	0.044921925780571144	0.0	0.13971488423973666	0.13143086961049408	0.279828785446763	0.08293204922418405	0.0	0.052371510401913575	0.07634687409968309	0.0015497869043006587	0.0	0.0	0.0	0.042103963452278056	0.5475043950164336	0.09760275532261538	0.16632158354071647	0.11428571428571428	0.07571963616907437	0.0737852409762522	0.13861490265984647	0.5122317341418465	0.14764510065640188	0.09672924372484705	0.08861981529299556	0.09973303751761307	0.006573415883207216	0.08690413944642944	0.06914597256808155	0.023759982561480687	0.1391730586030394	0.16940696715977616	0.11582326603024415	0.10951725944848366	0.310801973723322	0.09353567780534072	0.40422685928303903	0.07874085963973604	0.13475502560574792	0.06431971196718388	0.05016752297307717	0.22605671482075976	0.16608485147810992	0.13936526710033512	0.5091986665020373	0.09183235683392221	0.09760758235878621	0.14049471128122815	0.005952380952380952	0.06253611556982344	0.0	0.10563326454177177	0.09206709175784529	0.10393789080827	0.05076987099459009	0.09390048154093097	0.10683417705889615	0.017121455323702513	0.0	0.0	0.16729088639200998	0.0	0.09588014981273409	0.07260711755093778	0.06227362275102139	0.5887506688068486	0.13560430414362998	0.11406500802568219	0.23161524285119792	0.10007097767284093	0.2778669520242554	0.1224048483192638	0.0	0.13191781923225132	0.09607328818071487	0.049657316109964586	0.11912617731237314	0.053775032132343796	0.0698774419299819	0.057170600241761294	0.0636186333902898	0.01642904352752337	0.021977500998977318	0.04408081168380794	0.060751982100296704	0.08444801141430355	0.04515560906010344	0.14884296415195292	0.048329154061044495	0.008540911162634009	0.07098692828545598	0.060484560274760284	0.0	0.17322980067518937	0.11186846125631371	0.06799304803210755	0.08201590117616138	0.09718599518459069	0.10870992303576574	0.08840401243265983	0.21247250460733608	0.0	0.11747220735984781	0.06702065805624438	0.2926698769395399	0.0	0.0784733369003032	0.15537720706260033	0.002675227394328518	0.26431246655965757	0.09834250349782406	0.0	0.0	0.15311742674597928	0.07162848591084217	0.0034366382680989425	0.11071325678067251	0.04865671157805989	0.0	0.0063759586231496345	0.07330123060460139	0.08489388264669163	0.0	0.15012484394506867	0.0	0.0878258907985921	0.07788060525634322	0.0	0.0	0.07142420964477633	0.048389079287955696	0.0	0.12195889591791773	0.2886570358480471	0.0	0.29213483146067415	0.029358366247647903	0.02419594554426015	0.11021936864633494	0.04195648296771892	0.06875334403424291	0.0	0.17771616648021143	0.0	0.10400205722912804	0.0743713215623328	0.036285811566710444	0.06649850951616602	0.05831995719636169	0.0456023377371692	0.10800054487571076
dvcbn9p8_ix0j3k8b_ATTGTTCTCAAAGACA-1	0.1768516395322174	0.16806372986148266	0.012038523274478331	0.027961623313324097	0.10591303173391098	0.12175150959260109	0.06145204990826047	0.10855143958630127	0.11842839092154905	0.07325904063852597	0.07306202860438843	0.0665038715360957	0.07919501086848094	0.024490490782625614	0.03699740403860254	0.07680577849117175	0.07681724375143316	0.0797620810951605	0.07001400898646278	0.07397099763971379	0.07993114197315468	0.07113670795126263	0.2097760452495605	0.08178063135366506	0.07704654895666131	0.06864521358566975	0.06695672251725453	0.04010883608033512	0.014440711996602185	0.05376707020096708	0.07680384791470161	0.16921124342080704	0.1083041103079749	0.15638291119151906	0.13374324874655344	0.08519383238484363	0.09787907972177635	0.016353781375764768	0.12333073517010262	0.09955036545078809	0.8033951067658933	0.07232808168485262	0.13488496522204388	0.06915156490591777	0.10575679156268429	0.22984662029605848	0.007557517388978063	0.017473955874484626	0.09744248261102194	0.11784545990206637	0.08690090944504078	0.15182212710302598	0.11022218467517107	0.11853623204230863	0.0656912932193831	0.05425990620967488	0.06906545389691457	0.22231139646869985	0.08023258632035987	0.12074779645743572	0.044216438135803636	0.009077938291421438	0.0	0.044793295921201896	0.0	0.10524979369009077	0.14547491570340526	0.19439272338148741	0.11265139355026996	0.0	0.09766153652472225	0.08313783594682471	0.019372336303758234	0.0	0.0	0.0	0.00434895940513918	0.33073454100741423	0.08767400363572364	0.15707371932956318	0.10937302397976555	0.04173354735152488	0.06227435485862452	0.11363406307226533	0.40581713334522324	0.1250027839975304	0.06193500360574127	0.07492730360341499	0.08248552435857572	0.1570740655812887	0.07740891822473808	0.06703139369891574	0.01809246378534768	0.1103187485758053	0.14576374126935926	0.09461856889414548	0.08255965168318537	0.2114618631472564	0.08298068972226276	0.3570893525949706	0.0770019618334225	0.13544294122143238	0.04966169520242554	0.04614592021981257	0.31474050294275013	0.14119588276891648	0.026386190194587593	0.5454994443758489	0.09313104307364578	0.06121357050043131	0.13149771576737868	0.040930979133226325	0.06645264847512039	0.0	0.017197890392111902	0.08181778019939034	0.10342919503834981	0.03314309494084775	0.0817549491706795	0.09915833230439972	0.08792580702693062	0.0	0.0	0.21678259318708756	0.03777421080791867	0.09328449328449329	0.06517663731146878	0.04790013141900472	0.4291064740502943	0.18994114499732478	0.08557383627608346	0.29124308899589796	0.10133971047215878	0.08858824428647864	0.10646473615634505	0.0	0.13457641308837676	0.09695850570062683	0.06598894239343678	0.1259288984008085	0.05198035928994924	0.06763678199031894	0.06540930979133226	0.07826334593279138	0.016366097000597993	0.021334091878822358	0.044768444206646454	0.02725813512330366	0.0	0.03815543071161049	0.13115302300695558	0.051428472802676706	0.009848800110972396	0.07812413516355787	0.05223908762535272	0.0	0.1579638939360607	0.10295671515726636	0.06759206586735944	0.06116790102597317	0.08307885232744783	0.10752870724780837	0.07732326140851743	0.11222083506727701	0.0	0.07679884271644571	0.06078232594042939	0.3920545746388443	0.0	0.1089709291956483	0.1393258426966292	0.0	0.1986445514535402	0.09842833967090411	0.0	0.0	0.031662103043464576	0.07200883832447934	0.006461703090916574	0.08536719210876514	0.09478411725602737	0.0	0.02902621722846442	0.061530230069555915	0.04931335830212235	0.003067594078830034	0.14499732477260568	0.0	0.09625179079105692	0.07449122817624056	0.023577670768682005	0.0	0.05287063530834903	0.03505270921001258	0.0	0.05183646492304787	0.1456661316211878	0.0	0.09699610181151112	0.025384601511353185	0.012335770762737055	0.12983770287141075	0.006108435883716783	0.10393258426966293	0.0	0.08322389221265626	0.0	0.09798244995527462	0.0	0.06459458144851403	0.028892455858747994	0.0	0.06599065728279212	0.09986041070708858
dvcbn9p8_ix0j3k8b_ATTTACCGTTTACTGG-1	0.18483910418099825	0.05326674989596338	0.0	0.04588931155038589	0.1030092412223971	0.08626652908354353	0.060860201655953544	0.08486946329313297	0.10924438789097377	0.08400789335910756	0.07040535770065641	0.08222478828169445	0.07994888482249068	0.037538304392236974	0.008124764679071795	0.06630551096843232	0.058141608703406455	0.08393664497263811	0.08344839687717542	0.07318896264106248	0.050195407914020516	0.072272158297735	0.2881219903691814	0.08381380417335474	0.07570893525949705	0.0744582264043342	0.0727281662962149	0.044534379934489554	0.04108266728445114	0.05498717390978233	0.08320589906297281	0.1587840780419824	0.08906292066672801	0.11539298636994313	0.1210890893640398	0.05044019650761224	0.0990390583199572	0.045215220105303155	0.11080478106071115	0.08683149994355024	0.7231382849360377	0.07623186298361494	0.0	0.05337384975432836	0.1011843739382081	0.23724808275370074	0.0	0.02476316369244327	0.054125200642054574	0.12005336909333496	0.08844387743291925	0.10169431068307473	0.10447185379178282	0.07913577415985121	0.05406851474267205	0.12623925974884337	0.05533261993936151	0.1052434456928839	0.06556451026560255	0.11044875766194512	0.05389271813594351	0.046762974852862495	0.0	0.04698000353047912	0.0	0.08540323385114854	0.114402777927399	0.2079828785446763	0.014640789921688798	0.0	0.06826550845057124	0.07885747211589908	0.0	0.0	0.0	0.08111289459604067	0.03782359962135243	0.3373843919590308	0.08702289941762019	0.16356697793831163	0.10762683009874022	0.06713750668806849	0.0699427912911059	0.12058965429751947	0.5345550205100766	0.12517940598038926	0.07213576197455045	0.07827482727336171	0.08186644032282012	0.2681342199801269	0.07175681744130039	0.07183312865443481	0.005944949765174484	0.10831408474598389	0.10186109062513557	0.06859846244825547	0.08828765575747942	0.14945603709648653	0.01950483972955883	0.4966292134831461	0.07887462100945247	0.13299701903233205	0.06443396647048333	0.046362041210184085	0.12847779561262707	0.16682942525639155	0.06918982850384388	0.4992797464707577	0.08631790977774907	0.07637501228420743	0.12278882166522616	0.0	0.04154093097913323	0.0	0.12779943438049376	0.081624705684081	0.09933327917004273	0.04889721181856013	0.0	0.0636601226488867	0.038523274478330656	0.0	0.0	0.1565899768146959	0.0	0.09814380376178129	0.06191806573829046	0.04675607104023197	0.535480203317282	0.0345996076333155	0.0055845371856607815	0.09595148920991618	0.10098804084149834	0.18250146500547784	0.10922379079204324	0.0	0.12598657673467012	0.09220182089461344	0.014802924915284467	0.10684773285094312	0.05169210600613229	0.04850325423200878	0.0530289519053564	0.08397625088455099	0.0	0.03705359259334512	0.05064106374967798	0.04121795807189066	0.07793829142143749	0.0418115748171928	0.10547084002140182	0.04127000564633247	0.02374016606226344	0.06017704931643328	0.06102404596506886	0.0	0.18126200117872962	0.10308038132926833	0.06624660161576489	0.07015291036580215	0.08273307918673087	0.09726509445610569	0.07539648503710601	0.16098923964092504	0.0	0.07077462695440223	0.058888132426240754	0.23488496522204388	0.0	0.0	0.05286249331193151	0.0	0.24262528981630105	0.09470591096499888	0.0	0.0	0.1037673496364838	0.07101754904397	0.03549820965551303	0.11268194976060145	0.0351832936102599	0.0	0.046504369538077406	0.07249866238630284	0.1193151417870519	0.0	0.1630538711531221	0.0	0.09384384918067903	0.07529404829919017	0.000749063670411985	0.0	0.0568122339311885	0.03978496956025046	0.0	0.1424479904321279	0.3088550026752274	0.0	0.21845142551402583	0.02986936473869942	0.012216871767433565	0.1967183877296237	0.1182896379525593	0.03130016051364366	0.0	0.18520680318433128	0.0	0.07257401116821027	0.0	0.0	0.0	0.0	0.06412828744289419	0.07587043192634628
dvcbn9p8_ix0j3k8b_CAAGCTACAGGTGTTT-1	0.12694909424443934	0.05065097199928661	0.21268057784911718	0.0800222813459692	0.09255247861116739	0.06776924252847207	0.06411078617481572	0.10516587063934664	0.1227095642010055	0.11440192846499479	0.07044441469514999	0.09959279138451665	0.07840249693147278	0.025639622549734908	0.0	0.06272962368467987	0.07263879334505338	0.09902271071572157	0.07481359705897582	0.07576048989012216	0.073371019145323	0.07155117662676137	0.18409386226400673	0.06121990369181381	0.0	0.07475618586262467	0.07325393888983163	0.048946873898915555	0.006392966082529386	0.05969840769798766	0.08138142318203778	0.11349185611009494	0.10494048045039242	0.09633085761442264	0.12612290404755705	0.06902086677367576	0.15655002675227395	0.02644985693349152	0.1337443055087666	0.0901468184428704	0.6354881073982197	0.07694463553211547	0.034590690208667736	0.027928557133463216	0.10465948455983722	0.2846664883181737	0.062265917602996254	0.03307210524659302	0.13545211342964153	0.12614882391585563	0.10801900238158067	0.1358064324356459	0.12496503430861798	0.0948559198960483	0.07088991077755123	0.10452270795958833	0.04271446406277867	0.09165329052969502	0.07732059664095839	0.12408772399162701	0.04934658008022185	0.0472980203317282	0.0	0.0533553919858124	0.0	0.13562042604129826	0.15644514347477925	0.19783841626538257	0.1357556301376526	0.0	0.0	0.028974770547804257	0.011586502094057306	0.0	0.0	0.0	0.04278991919441358	0.40755178475884735	0.10071430481255926	0.16665363894549384	0.11818668223162605	0.01279828785446763	0.09053463390542042	0.15035763912168407	0.509303846382498	0.16073998913334545	0.07165887361295276	0.07338032428408589	0.09469184461831089	0.24543300466253917	0.08150908260747526	0.07704567612553756	0.00703485722212314	0.14364615926687727	0.12627073301230604	0.14761623159021148	0.12284923860894063	0.1895844480114143	0.06634563937934725	0.2894060995184591	0.07370251471375067	0.1420163571046396	0.05607388086320671	0.04746133770715489	0.09991974317817015	0.17886233616570696	0.08442454450733576	0.6133267481582089	0.07397210806262186	0.08108668828687172	0.14408363172408117	0.025615302300695558	0.060652755484216156	0.0	0.07353053580982954	0.08970929195648297	0.09711551200046259	0.023571725818916832	0.02557517388978063	0.09466189241470141	0.0	0.0	0.0	0.23345817727840198	0.0	0.06481732998586931	0.06492270761933683	0.04036881153331213	0.4809055644729802	0.03251887521550443	0.07617710005350455	0.10576065632245407	0.09708951077273331	0.2053810288160208	0.10844554282278404	0.0	0.12614875373215012	0.0786821351359581	0.003745318352059925	0.1382752851452691	0.048614113749484204	0.11149795150428161	0.09186929037116304	0.07795267436441775	0.0	0.04180804735491124	0.04053663079880308	0.04859185758062162	0.0	0.09822543249509541	0.20900214018191546	0.031695896916214834	0.0030715573786734836	0.06449373627792845	0.059034831238663585	0.0	0.19451048770617585	0.12040815725625986	0.0855348099622328	0.10016990040644683	0.09779394060995185	0.12721220726838706	0.08758612802698916	0.1908527039613182	0.0	0.08638012008798526	0.053865662172615944	0.2742108079186731	0.0	0.0	0.12129481005885501	0.0	0.1517032281077225	0.10739535855200098	0.0	0.0	0.12869417429893307	0.058543153992357135	0.02652590854838046	0.1321836715095142	0.09118472039820355	0.0	0.09934011057606563	0.11218120206884252	0.36953807740324596	0.05061530230069556	0.16798694092701583	0.0	0.08907583096733285	0.06772708448579712	0.02186552523631175	0.0	0.056277188452322796	0.0633703526961954	0.0	0.15003304692663583	0.04681647940074907	0.0	0.10838492700450966	0.02982127076307104	0.027317044170976756	0.0	0.07089352594970573	0.04681647940074907	0.0	0.10657133129043242	0.0	0.10235267930590637	0.08623149634385589	0.0	0.07368340594664832	0.0	0.09259373585216282	0.09516928361482904
dvcbn9p8_ix0j3k8b_CAAGGGAGTCCTGGTG-1	0.1090537338530918	0.0	0.0	0.02215674633713729	0.05862124494174238	0.0789813116257739	0.06460490922550334	0.06101873182447892	0.09658866011175246	0.07787692419805504	0.06895123575181843	0.07942959883364502	0.07289334221264371	0.017705141300646918	0.03975189742980005	0.05308542892812556	0.04751713419450177	0.07727729361703843	0.07368669347647239	0.0704392838603871	0.05778491171749599	0.0690357416690444	0.11797752808988764	0.055473515248796144	0.031523096129837704	0.06265959253243113	0.06668085418109759	0.0547116626864503	0.03136359374051949	0.05296783559935928	0.06405912301211461	0.07469483743327485	0.07260260434238822	0.08966546054719736	0.10190279721013362	0.1523906804805681	0.10838309256286785	0.040733244934515085	0.10482762948430864	0.07757717662882078	0.67440050586118	0.07902640365546054	0.020171214553237025	0.04399625876596457	0.09808857931756317	0.20565810593900483	0.0671482075976458	0.020885657633840052	0.051257356875334406	0.09351104970504771	0.08514233598607426	0.04930741335235717	0.0930556728900904	0.07874631928747958	0.029521495813630644	0.07289207817958644	0.0	0.14596040663456394	0.07185455711470666	0.09707379403565093	0.036488003441076805	0.02031389334760121	0.0	0.050704795841150334	0.0	0.09681149168865795	0.10657818666264485	0.13941144997324773	0.12033659224670461	0.0	0.029333081547225633	0.0	0.019095588642275972	0.0	0.0	0.0	0.02554499183712667	0.3364671711381182	0.08083447114970725	0.1392178640960246	0.09200836616566954	0.044879614767255216	0.0648030621064329	0.1077051807388886	0.4933862433862434	0.10701841892766113	0.05708004745620769	0.06493591085677065	0.0851310581294698	0.09951845906902086	0.07892700005714078	0.06934905127621002	0.028397043378316788	0.10383696873146037	0.12447760762367505	0.11351412238461323	0.08662217031226196	0.17811069496462756	0.0	0.3356875334403424	0.0064651328696272515	0.13888251929985476	0.06411628321740681	0.06347415076132999	0.11062065275548422	0.134419887228876	0.0	0.49388813433757256	0.08175428657565924	0.057293543420578505	0.08552496192945631	0.007557517388978063	0.06287854467629748	0.0	0.10341664755789956	0.08514586125141738	0.08960072139647601	0.09657570893525949	0.0	0.06904144544593983	0.0	0.0	0.04848335185413837	0.12457642232923131	0.0	0.07516703022321	0.0689910777551227	0.03917543820717848	0.49130551096843234	0.069199215266631	0.11185794542536115	0.15730337078651685	0.08420740341822146	0.12532803383525695	0.09907810732577646	0.0	0.10785324783694697	0.07246386268036036	0.0	0.06545389691457107	0.053798724183068476	0.05914890089601278	0.06038087311495551	0.05255527364987314	0.0	0.06056850275311376	0.056006380912747955	0.10128897319908556	0.0	0.02851346531121812	0.15255484216158374	0.04685223128758571	0.0	0.0670086806516485	0.06676301925497692	0.0	0.14761334408856225	0.09566251417534012	0.0685921057240204	0.06685627927496644	0.07490670144462279	0.0968586656788904	0.08055089262740005	0.08140617878445594	0.0	0.1269444939856925	0.04246819958024606	0.2236490101658641	0.0	0.0	0.11910112359550562	0.0	0.22079543427858034	0.07064030923911956	0.0	0.0	0.11204481792717087	0.06485266101175086	0.01658640984483681	0.11813529791057881	0.013619339462036091	0.03911182450508293	0.017879436418762263	0.07044765471731763	0.15873015873015872	0.0	0.12768637417513823	0.08480470840021402	0.08656552458863344	0.07042196044290884	0.09231317995362939	0.0	0.06858250750226813	0.04177512183130161	0.0	0.15428193749409877	0.19395398608881756	0.0	0.0888175494917068	0.032628756590377596	0.06699958385351644	0.0	0.0	0.0	0.0	0.16920407931643885	0.0	0.07796179471120679	0.0521669341894061	0.060071015127194906	0.10379882289994649	0.0	0.06592892126599992	0.07778170987053584
dvcbn9p8_ix0j3k8b_CAATACGAGGCTTCCG-1	0.19785217457769624	0.0	0.16760299625468164	0.056802773441221956	0.10607925945550031	0.0984674768783918	0.07016669476266213	0.09246737072895694	0.12216035337285061	0.10950981012597541	0.07390970676768467	0.09503276141608213	0.07950866501618739	0.03904007977041685	0.02098567267106593	0.07038300338862137	0.09067746948966852	0.09020000221676093	0.08747993579454254	0.07717831609281488	0.06154767720473631	0.0779773568032137	0.22460444852098144	0.08185767790262172	0.06344747636882468	0.0686656382259558	0.07381865760149404	0.06498029466651006	0.011903382921568952	0.05587474935369506	0.07635900415998671	0.07111127701668596	0.10419073519338316	0.12741337250954465	0.13507227882640968	0.09392480178997033	0.1279486356340289	0.012492148789168819	0.13227733410837864	0.09321130369475901	0.6750814728342818	0.07725161865239381	0.01193151417870519	0.06320071557227402	0.10796971232518268	0.2784911717495987	0.0650414660246121	0.03139143297768546	0.1832637774210808	0.1261894602813391	0.10408585595041339	0.13039652814933714	0.13767095641726038	0.1197446340762094	0.09039014937891342	0.034368803701255786	0.057249866238630286	0.25896201177100053	0.0989591780806595	0.12242157359691364	0.05274219550491857	0.023577670768682005	0.0	0.05199519964312056	0.0	0.10285569188635271	0.13764314262014285	0.3356447298020332	0.0	0.0	0.1451546910899191	0.04490266288019097	0.020147229755908564	0.0	0.0	0.0	0.05070584845865745	0.45700527401972024	0.10980831503571818	0.1790602710856697	0.10982538061189746	0.03987158908507223	0.09319504465571882	0.15853581583918663	0.558230782949884	0.15886448121565647	0.10174471351804033	0.09384697699304441	0.09952294112538833	0.3290529695024077	0.08694874149672659	0.07716845437027998	0.02994273031726215	0.1472338751045246	0.18684655763307448	0.1627101461518966	0.1264068862634617	0.17341418465013972	0.12223357167177391	0.427394328517924	0.07825040128410915	0.13743025300007644	0.08647951221687177	0.048855026039658786	0.26518191546281433	0.1653552440069294	0.10258793050040832	0.5581347491459852	0.09136108612575722	0.0794979307935052	0.11831913404947113	0.027086677367576244	0.08517924023542	0.0	0.0	0.09289993013320505	0.10816628715766421	0.028119612389275312	0.032530765115034777	0.07411408815903198	0.10633137149991083	0.0	0.0197555253735029	0.4108257535223827	0.0	0.07476094442386577	0.07252035341922983	0.04820710451632628	0.5388911182450509	0.16360501753760182	0.003243713215623328	0.18054812436834908	0.099871416193099	0.212285663329002	0.11545132690243855	0.0	0.1329504847290258	0.10275048175842914	0.03276516599149023	0.12498619922375942	0.05661412954418469	0.08095514409804645	0.07038820521966589	0.11021073888054678	0.0	0.023453955611543436	0.04920734003131007	0.051685393258426963	0.02086677367576244	0.08690030319243802	0.09356607811663992	0.04862256609784182	0.0	0.06853136934742901	0.06083311687302549	0.0	0.2008604183132216	0.11725319765387605	0.07783160439969226	0.06714163686369481	0.10143091225254147	0.11870807095526197	0.08257569259799297	0.18548243267344391	0.0	0.09098745615599549	0.05802510241234282	0.39085072231139645	0.0	0.028089887640449437	0.11294810058855002	0.1287319422150883	0.12056358123773854	0.10372586215282845	0.0	0.0	0.10688320271928996	0.06412956607587796	0.02798699427912911	0.10173409611611858	0.0739335570796245	0.0	0.050472623506331374	0.06554307116104868	0.1172641341180667	0.0	0.18008367516794482	0.0	0.09901161129254002	0.07614195935468074	0.030354913500980917	0.0	0.07426663875125038	0.05253387416308765	0.0	0.051962357976898625	0.0	0.0	0.1403347855996331	0.015726730030479558	0.0036264193567564352	0.0	0.19752095594792224	0.0	0.0	0.16863660683885404	0.0	0.09208727186255276	0.01721062957018013	0.003112991877036821	0.03615378735763969	0.0	0.07221570564267193	0.1008272842299207
dvcbn9p8_ix0j3k8b_CAATACGAGTTGCGAG-1	0.20125353512191393	0.1443433802984365	0.1261369716425896	0.02261849791478851	0.09786657108572676	0.0872792937399679	0.057018379667294554	0.07823830062230107	0.10747898064527618	0.10605215063352069	0.07113657179439939	0.0713494553501972	0.07680780906170687	0.07296682718031032	0.04294235380377703	0.06974986623863029	0.04542790899131188	0.09974920372939798	0.07564277372178786	0.06848936659892181	0.08970735338590737	0.06883425444996018	0.17171138118168616	0.07847833065810594	0.05207775994292848	0.06814541062337603	0.06159931306466076	0.06544030327943728	0.03556121857986795	0.054055428044717135	0.08014747657432021	0.14826981223636568	0.1418722502240716	0.17331392659901515	0.11615112507379527	0.07342283184979814	0.09575173889780632	0.0211691906855561	0.11477771392461364	0.07933791803495957	0.6954132010311785	0.06327953671648617	0.11316211878009631	0.08288712174122587	0.09770389333458307	0.22039415016943106	0.0	0.03818336323293362	0.12888175494917067	0.1297519149887234	0.0817402668349183	0.1401462457642233	0.08979377282156703	0.07851337431708906	0.06232195277139097	0.013344663708179902	0.02082218655252363	0.28635634028892454	0.0743321718931475	0.10877498052246722	0.0590630759170085	0.0431960049937578	0.0	0.04646411569024288	0.0	0.10297358326305193	0.16517823478082885	0.25466024612092025	0.003599396857823824	0.0	0.06876908066597426	0.06033666707824011	0.00987066659286729	0.0	0.0	0.13023006955591226	0.009178087829773224	0.40487655736451883	0.08065876703308908	0.14245116270896616	0.12675227394328517	0.0962011771000535	0.09652714326871631	0.12021499100150786	0.39832649664110337	0.12471532006648445	0.05282062018749854	0.11278293437550888	0.09503584244451355	0.20859130168921503	0.07215196652947506	0.0706873923326441	0.0053702712878742846	0.11615907614811424	0.10966986247885124	0.13756300864520854	0.09785370958732317	0.09785387313477201	0.14378131232063818	0.33729266987693957	0.07900838237916889	0.1326148436902851	0.05801899411449973	0.045946154331415114	0.11971642589620118	0.1441928857659195	0.06530370870997719	0.6434127670082727	0.10031274484956608	0.0570751575108374	0.14166357986582706	0.0	0.1073729266987694	0.0	0.0038981884888786974	0.11162161321938664	0.12336421372834475	0.041792996849176624	0.08228999464954521	0.0815944355270198	0.05425361155698234	0.0	0.030497592295345103	0.3187087569110041	0.0	0.08696272516497236	0.06388356253524793	0.04028621234648263	0.48434991974317815	0.08649901908328875	0.025046816479400748	0.2249568991142025	0.09433556235229462	0.2698922265535428	0.11221725123231219	0.0	0.16852823681722792	0.10726356862284514	0.06438380595683967	0.1210009596847478	0.04677995415588185	0.04206763678199032	0.06627132750728257	0.1218350333971936	0.08101218015296006	0.02661004666409303	0.051423815468759286	0.05151028746534365	0.0	0.04981496343855894	0.0	0.03680471826280349	0.0	0.06953400306267413	0.050480763893976634	0.0	0.1725562408845361	0.10710058350242789	0.07592210800672007	0.07858222334863375	0.0811001872659176	0.07875972342264477	0.09827172141693112	0.14319402334383607	0.16276083467094704	0.14581970949012146	0.06043363531101382	0.34015516318887107	0.0	0.0	0.058587479935794544	0.0	0.20206884251828072	0.08387910833383404	0.08138041733547352	0.0	0.12208478897176848	0.06911645858098775	0.0010495122854673417	0.137451811609115	0.027984499894612255	0.05805243445692884	0.0	0.07606563224540752	0.27456750490458354	0.0016408061351881576	0.1409163644650536	0.0222043873729267	0.09192332499723947	0.07288835888150305	0.023898698056001425	0.0	0.07027706050666481	0.045551169146674765	0.0	0.0830894155414975	0.08707865168539326	0.0	0.1386532140946266	0.02657793328163231	0.026811723440936925	0.0	0.11062065275548422	0.0	0.0	0.13505844966519123	0.0	0.09105865729853187	0.0	0.03346466267814582	0.0	0.010567148207597646	0.05143639132403177	0.0862869669381215
dvcbn9p8_ix0j3k8b_CACAACAAGCTTCGTA-1	0.16113467859053734	0.06824802330420308	0.22124130551096843	0.03740187778974911	0.09937820442892986	0.09062810517465412	0.05665007781369179	0.07413323286513583	0.09359531944481544	0.10379115199702368	0.06755905713587637	0.0824404255929842	0.06725880469184022	0.01240940707232842	0.024473376533301627	0.06540262172284644	0.05546638130907794	0.06866013931334823	0.07799510404620952	0.06514909924162991	0.052568218298555375	0.057388247840999086	0.11881831384239089	0.07044194756554308	0.14236668450151596	0.06613899007762965	0.05824670140289481	0.06774034634407339	0.04117092220880012	0.048438283920799935	0.0658346044313706	0.06296116565256885	0.11340578598862432	0.1275720724397167	0.11377060187370829	0.0731066686122866	0.11369074371321562	0.048123075968703716	0.10355799738862577	0.07254087698371793	0.8404105258037843	0.059824423055053755	0.07402354200107009	0.058442486695338566	0.08509676219376457	0.202358658819333	0.04795345104333868	0.052371510401913575	0.07345104333868378	0.13431673337803335	0.09115415725046147	0.09035134653112181	0.1024743506706842	0.0600233672923423	0.04424970717105549	0.06357599219463066	0.0516318887105404	0.1294275013376137	0.06331433642242866	0.0879862343123727	0.047725707011893395	0.02830390583199572	0.0	0.03927658019729631	0.05060001528701368	0.07598099228264911	0.1711319623241801	0.17609416800428038	0.0	0.0	0.0	0.041157344528131044	0.017066105791406064	0.0	0.051738897806313536	0.0	0.04615110233087761	0.3351677749751586	0.09472479240911205	0.14908499951827728	0.09462036091249575	0.11214553237025147	0.08226530024282833	0.13080087237390609	0.4082248380001189	0.13850685536731416	0.05471421592574499	0.09446576872077606	0.10207939402597913	0.13001605136436598	0.06581937101078097	0.07057159673689176	0.029070804351703228	0.1252156996196459	0.13130305265136727	0.14032271690462111	0.09926307972766406	0.07466856905059152	0.1512233085266793	0.42830390583199573	0.07967718922775102	0.25819766108690667	0.045431491885143574	0.04725514660012477	0.04193418940609952	0.15181821923394956	0.0	0.22550109066963	0.09461608416281947	0.041629814044397855	0.10701732724204634	0.0	0.14362760834670946	0.034319345715814416	0.159902163112436	0.10060327604910638	0.1043031270517091	0.033083645443196	0.0	0.10039305264024365	0.0	0.0	0.03374902251306746	0.20697342607454966	0.0	0.09377014994992523	0.06131736873309907	0.04885187130306998	0.3439339218833601	0.05499078532786398	0.05557784911717496	0.2456453242970097	0.09165316178035325	0.2358786211113659	0.10474783006458838	0.02935106626920431	0.12790497814075855	0.05849613070769552	0.04237050625493643	0.11887776334004263	0.0465114442476688	0.06785029779174423	0.04581079206547371	0.11440480505359085	0.0444087747458534	0.018503091750140536	0.04854249648257139	0.0355464759959142	0.11200285357588728	0.04797574460495809	0.031801765650080256	0.03181424798988099	0.0	0.054866953561742406	0.03682933381287617	0.0	0.1715882702821618	0.10743793135938567	0.07114293202506863	0.06376991167056217	0.08554574638844302	0.07241223196279375	0.07607754483558583	0.16917345381764856	0.0898876404494382	0.13170045379783207	0.05772113694679527	0.21268057784911718	0.0	0.0	0.0	0.0	0.1753522382735866	0.07599219463066126	0.0	0.0	0.13014194441821672	0.06575417906337938	0.06200353953162942	0.13481774155931459	0.03922045495079203	0.0	0.007847333690030319	0.0	0.0	0.0	0.1568265362741018	0.0	0.09161504591486379	0.0684067232343751	0.05382557517388978	0.0	0.060210790471537906	0.04277110175986581	0.0	0.04006546438800239	0.14272338148742644	0.0	0.07093174348391042	0.019126372932710516	0.03837465073420129	0.0	0.1058944176921705	0.0666131621187801	0.0	0.14564586474698835	0.0	0.057570617016658304	0.0	0.05399095286735736	0.0	0.16506153023006956	0.05349940321850434	0.06537385074056754
dvcbn9p8_ix0j3k8b_CACACAAGTTAGGCCC-1	0.21593862264006727	0.0	0.0020064205457463883	0.04172621796140343	0.08298919000348039	0.09128735763968508	0.05626223091976516	0.07342550767181959	0.10524530742450476	0.06433202736211073	0.06683809329408194	0.06476994148354054	0.07843463120304799	0.01751057930833212	0.0	0.060292937399678975	0.07332670896073785	0.07655281584057055	0.0769631278873758	0.06678053001705586	0.06832879707818643	0.06657034045029464	0.17855231980432623	0.06769609416800428	0.11289459604066346	0.0644485507316026	0.06330598759473412	0.05519613984261833	0.02070681162537991	0.04997091419437319	0.07672759825579717	0.11300658230368187	0.10341372647248265	0.10634709035013738	0.12108956623166801	0.06315968675519237	0.13927875869448902	0.03817433177472259	0.10863542485473406	0.07356678987438703	0.8395836373364464	0.061735921188608815	0.07701979668271804	0.05644117154538288	0.09693574181907652	0.2194132334581773	0.002474585339753879	0.02320838447738646	0.09615837346174425	0.12080514185477917	0.07771783592952744	0.11597408001902385	0.09260135357119391	0.04406299705542999	0.03767009384986913	0.07087778931797438	0.0	0.2856072766185126	0.06445899817860824	0.09565873954549295	0.05562899317030183	0.005546638130907794	0.0	0.03664856269816182	0.0	0.07681076620326287	0.1071850503265932	0.19321562332798287	0.07874896638941582	0.0	0.04654895666131621	0.047742519652632015	0.0335787162598476	0.0	0.0	0.0	0.056454157577753086	0.34044179469540625	0.07682236460719699	0.15071134387306273	0.06931757381195583	0.035612627073301234	0.0719512697040787	0.12778450418899856	0.5276291540336484	0.12236795693945698	0.04251052643822551	0.06511736106264684	0.08079242756576717	0.2114958342887717	0.06858613112680363	0.0663534948594611	0.051324732972673044	0.10537986723242958	0.11763770190736483	0.15536031088958352	0.09224419563971054	0.2517091730574877	0.0	0.34606741573033706	0.0774478330658106	0.13513720094779486	0.046760745496700555	0.049666355919729156	0.09891653290529695	0.12633808139426117	0.010109543521725663	0.48158208832366134	0.08565779948880795	0.046750963627826735	0.143910770877063	0.0	0.054146602461209205	0.0	0.09363295880149813	0.0905077696130165	0.09507194568446663	0.04307116104868914	0.016800428036383094	0.08566901263530477	0.04633493846976993	0.0	0.0	0.34831460674157305	0.0	0.08668285522218107	0.0591401674547742	0.05449080683378824	0.5249464954521135	0.138160632542655	0.08340021401819155	0.19772902918970334	0.09321875377626418	0.08188743662258911	0.10526321236337971	0.0	0.119632565141094	0.07072387738323611	0.02333817422099926	0.11259522535606002	0.03992900282132837	0.04481571074386393	0.03409924102807998	0.07106612126546885	0.03877506058603217	0.018692728122396734	0.03543883637516596	0.02840605087796099	0.11316211878009631	0.016017924023542	0.03708533975387908	0.04682017787180113	0.0	0.06154291433737385	0.024656494142251056	0.0	0.1857900611907342	0.10311823832069751	0.07216108854579953	0.07020923094252485	0.07813536650615302	0.0683417705889616	0.06708694284815736	0.0887382834948378	0.0	0.07353902859520837	0.03939375868620659	0.3394863563402889	0.0	0.06384876047797396	0.05403959336543606	0.0	0.183270911360799	0.07187635013147241	0.0	0.0	0.10578163849809587	0.07103053341123954	0.0	0.14215060844274327	0.04914311655884689	0.0	0.015070447654717318	0.06933297663634742	0.11093276261815588	0.0	0.15443988664962446	0.0	0.08636221678488376	0.07161472896570974	0.047333690030319245	0.0	0.05611580245190406	0.034633349240090816	0.0	0.08463160545116923	0.051364365971107544	0.0	0.025223572575097455	0.034621650705478506	0.0	0.02924915284465846	0.1367487069734261	0.0	0.0	0.14368403132448077	0.0	0.06684197355741646	0.0	0.02086677367576244	0.0	0.0	0.04747499691319916	0.06750981969950386
dvcbn9p8_ix0j3k8b_CACAGGCGTACGATTC-1	0.11326721699915922	0.0	0.08814874264312467	0.03018242852012284	0.10065608003864794	0.07702744018955897	0.04963157598989521	0.060618428850070835	0.0772315079459515	0.05405685289701238	0.06241254701529894	0.06774691392097076	0.07621736646435875	0.04806289216401576	0.00840219566811327	0.060203763153201355	0.04583556268949528	0.06072514280474669	0.06694612724877314	0.060617018818769665	0.05943657384790751	0.0642667600629794	0.08308491936100283	0.06257463884430177	0.12957018013197788	0.07195480627829413	0.06917711489012095	0.0715574390896397	0.0350537527648613	0.06311786501852658	0.08449922306464576	0.032227157913073776	0.08348072643499538	0.10201231511458135	0.10483839432947166	0.08069458631256383	0.09156982343499197	0.025271206023526494	0.09124754770822187	0.06159355196567855	0.9304927282455372	0.04848096176444452	0.042295345104333866	0.08638329677869948	0.08479982659839955	0.1750267522739433	0.04384028892455859	0.030503886948037642	0.08327447833065811	0.09542773161035144	0.07759151493266297	0.09227751025503834	0.07459566519294492	0.05345723093945979	0.03406938238398913	0.0424889056746294	0.0	0.08389513108614233	0.0562301105698514	0.08243455079646682	0.0357676154107086	0.04178705189941145	0.0	0.04803230525234031	0.0	0.03842352023650824	0.10273232285146922	0.1963402889245586	0.09183326037258621	0.0	0.0	0.05881384533069926	0.005848600579325105	0.0	0.0	0.0	0.02125090889135833	0.35916838645570587	0.06931204199034567	0.1374430643139208	0.09844350406148158	0.03619047619047619	0.06439313495493271	0.10073118500084792	0.21434516378336604	0.10894831191338582	0.05374415520971457	0.05852234396445437	0.0778555601309881	0.2336620041274937	0.05573447127672742	0.0612625618582691	0.04771813011513386	0.10833416149941226	0.13875030728963314	0.15276956436033906	0.08246765624321534	0.34647167231436893	0.07991633834330464	0.33130016051364364	0.07972177635098983	0.1459909806619277	0.05753410914927769	0.0442014154172537	0.0	0.12000733349047955	0.04024105206837318	0.23476149318845949	0.10482501693758521	0.04415763094965113	0.10309914804296827	0.0	0.06474050294275013	0.0	0.14660246120920278	0.08272588491122664	0.08295986280584876	0.04333868378812199	0.04044943820224719	0.08243816108984649	0.0	0.0	0.04144544593982796	0.12698412698412698	0.0	0.11351195620858542	0.04319552297080387	0.08216400006903812	0.23792803638309257	0.052375007431187205	0.0	0.2835741037988229	0.09027333669185188	0.16459018064154501	0.09395170929954579	0.0	0.11330904836755684	0.06373783641528229	0.06280414787637902	0.09945900957136912	0.040809557373262334	0.049791884892375474	0.048793175197669576	0.07805623155387563	0.07688918263934788	0.0364914562041571	0.036765550997760736	0.03278369570504402	0.14544319600499375	0.04516675584091315	0.04969234884965222	0.055176256802104674	0.008798525652458236	0.04900912806036789	0.04128286589007368	0.0	0.1587846591325745	0.0954231738628601	0.052342665830884566	0.06368918551059297	0.06783507223113965	0.06387722764127259	0.07214741115590245	0.16324832055169133	0.0	0.06543408041535383	0.04604455620213786	0.20331728196896737	0.0	0.10263955769573747	0.0	0.0	0.11193151417870519	0.0681968395121072	0.0	0.0	0.038995373430270985	0.08332605761029437	0.009425031896942009	0.09218559218559219	0.015500105387745837	0.016960941680042804	0.0	0.07499554128767612	0.0	0.08678437667201712	0.13845044884370727	0.0	0.0885377050671982	0.07294906790241013	0.10690208667736757	0.0	0.04825586805313234	0.02442229548971122	0.0	0.06225411512919775	0.09777956126270733	0.0	0.0	0.013553483506772233	0.0222043873729267	0.04066345639379347	0.015115034777956126	0.04293739967897271	0.0	0.08074322681064254	0.0	0.05546223366970689	0.0	0.0	0.0	0.0	0.05244474626497098	0.06446595860910645
dvcbn9p8_ix0j3k8b_CACATGAGTGCCGTAC-1	0.16557746694183292	0.14107365792759052	0.1884697699304441	0.0405755037123361	0.08123340969419293	0.07400347779561263	0.08534891561673154	0.1319129118640121	0.12308393414650533	0.08982819095178646	0.07872546953443975	0.08785417324434062	0.08099098150682528	0.04509582178121504	0.030477775796127857	0.05052166934189406	0.04749165583836531	0.09244396884846323	0.0672639902886369	0.07857309781878119	0.09466233977714193	0.07858925590815068	0.3162118780096308	0.08784376672017122	0.07517388978063136	0.0752119356792034	0.06890959215068809	0.05226807083480144	0.038920421637901076	0.04954754487464768	0.07203840646649022	0.14892928689636292	0.11289800397364987	0.12012677857278886	0.12095222835473993	0.13067269808842844	0.11255644729802033	0.023278355471809307	0.13040742722390664	0.11519381899755057	0.6024612092027822	0.10435934673494866	0.10200642054574639	0.03857228627792141	0.11097519361225996	0.14229980381665774	0.07611021936864633	0.05512227362855254	0.08515783841626538	0.11665345984788454	0.10747006820672464	0.07984067534629333	0.12608112040400626	0.1134878777621268	0.07629820832068022	0.18776948981839928	0.08756911004102015	0.30615302300695557	0.11310898708620198	0.15026036533280768	0.09339516081089115	0.027108970929195647	0.0	0.04920502641701527	0.16525261790109302	0.123967316882952	0.1688158258552648	0.22300695559122524	0.09081180991293351	0.0	0.13671985648191862	0.11260649462896653	0.019483035368351137	0.0	0.0	0.0	0.11882125365271433	0.43094091569211956	0.09401815628793027	0.15465662259661267	0.1460479595311056	0.08327447833065811	0.10091780878297732	0.11211766267946044	0.45972296534094287	0.13322787809664693	0.08344383185614256	0.07937283364738176	0.09325814683776917	0.14690820148284034	0.10134356063720387	0.07670469009985478	0.04195152884291461	0.12821416274417097	0.17270400416467832	0.15693728703781926	0.11431353370676123	0.2732298912074193	0.017559219806410818	0.2227394328517924	0.052345282682361334	0.1232133302759306	0.0745245897984662	0.06255476038607387	0.36643927233814877	0.1559751110312908	0.096336346484188	0.603325513437873	0.08798102327861955	0.08251165634793244	0.1384368440548216	0.012774210807918672	0.04575708935259497	0.0	0.23159825728044026	0.10061309339734244	0.1062508097045978	0.020896498424588312	0.08426966292134831	0.10196732106844467	0.10925628678437667	0.0	0.0	0.09416800428036383	0.0	0.07347409145161954	0.07704481367402716	0.03568408153402717	0.6128611556982343	0.2571785268414482	0.1466359015516319	0.17585161405386124	0.09792546185607626	0.18209381130729446	0.12605599038780965	0.0	0.12163829262274858	0.13483798561902152	0.07177252923641367	0.12611998607183197	0.07620548115593516	0.09797360944694383	0.0686294909141351	0.06170282538531904	0.04787083372674913	0.05578695708122532	0.061565899768146956	0.06995476433678681	0.0	0.08129347244515783	0.12473247726056715	0.05350947918130645	0.019301270237599824	0.09255537259460157	0.07934657848406741	0.0	0.14184734636454252	0.09805339350071171	0.08674741867731443	0.06814789783447382	0.09454019529159978	0.13887311190681978	0.10419091729667251	0.1948358203039851	0.0	0.0758476507540178	0.08623922661909235	0.42482611021936867	0.0	0.0	0.21519529159978598	0.0	0.3381844123417157	0.11485881380131215	0.0	0.0	0.06911528656406382	0.06108316487236143	0.10239947318599003	0.11134433606343719	0.020688425182807207	0.0	0.0366952024255395	0.08395755305867665	0.0	0.055858747993579455	0.1408333828745814	0.0	0.0872548280864281	0.08394772877728506	0.003495630461922597	0.0	0.08748138972247424	0.06093191907798649	0.0	0.02247191011235955	0.30858747993579455	0.0	0.22395475043950164	0.026532845179480704	0.0	0.0	0.12359550561797752	0.019529159978598182	0.0	0.09807545762601942	0.0	0.12372269989202313	0.0	0.09830244661705335	0.06779790567912558	0.0	0.06971539696258798	0.13573092689256538
dvcbn9p8_ix0j3k8b_CACCAAAGTGACCTGC-1	0.09367117633570282	0.05600142678794364	0.36663991439272337	0.046351063128037114	0.08618907364407528	0.09337499044561645	0.0409657937363032	0.05439672641123151	0.05877567671920797	0.06821542196678115	0.07525584761409922	0.06533442550319665	0.09215005088254904	0.020204046889440146	0.029605849830568933	0.06637239165329054	0.06621824759866493	0.0439130263925541	0.06819312840516176	0.05468336150372892	0.026013678553981436	0.07068888344978573	0.0682565160895819	0.04773033707865169	0.07160691992152667	0.07713625718066275	0.06941774626233178	0.07502544728497045	0.02447970964129889	0.0832970802518214	0.09870599461839641	0.01622556521955529	0.05388964431403421	0.05997950503758921	0.08044136960197766	0.04178218784960358	0.0638159443552702	0.03560766433262769	0.08342911307955003	0.06407832280422734	0.9584610146407899	0.04947896761700935	0.0	0.10908801293911509	0.08917404306920833	0.049424826110219366	0.08741305510968432	0.004834293267868946	0.11036918138041733	0.06209236645874393	0.07298774289510529	0.056239224778550624	0.06126646203523791	0.06007796376977757	0.046689948375341635	0.02980518049916596	0.054217941858391294	0.10385232744783307	0.03640919234232471	0.06110313236274206	0.04580059239675895	0.017567326556090602	0.0	0.06315999775581947	0.0	0.06803239292288997	0.09425777701171714	0.23623327982878545	0.0758305365046938	0.0	0.014635067510150127	0.03255545952175166	0.005774801202929836	0.0	0.0	0.0	0.02236215719361787	0.3673469387755102	0.06026709963921892	0.10399878327143651	0.05683642200496133	0.0989406099518459	0.06811540519405689	0.084180269573528	0.1587598834789846	0.08286989486071467	0.055139926024146836	0.0735175750808384	0.06821913894094611	0.0	0.052476551233336256	0.051817365324339684	0.03868180647206865	0.0755819497940627	0.07370612988590516	0.07217481907014728	0.07985130593046764	0.14820759764579988	0.1048202733595992	0.23632958801498127	0.07410379882289994	0.12573568753344033	0.047173176386659535	0.061630113013754644	0.020933654360620654	0.08843216708385247	0.004026921235673453	0.19134049471128123	0.10579323391095054	0.021631124359856303	0.08559081368070132	0.1591091492776886	0.07910112359550561	0.0	0.0	0.10964341754981895	0.08459134895139138	0.04491409547589323	0.07533440342429107	0.07578096061242129	0.013982521847690388	0.026077651382976248	0.1036753508663621	0.0924736935972891	0.0	0.14157303370786517	0.06411724726331468	0.1285724148303758	0.20950374531835206	0.018607692764996134	0.04200107009095773	0.5175078770584388	0.10413099620171049	0.11714948151545262	0.09396568050644073	0.0	0.0781609960162676	0.05113816788248139	0.08058804045962954	0.08674530985927455	0.028999070087009058	0.05030181086519115	0.06951627925410697	0.11563023179550908	0.02646901457212098	0.00979336408151655	0.05885103937538395	0.02869789386643319	0.0	0.01503700731228821	0.00862760834670947	0.04461588912476915	0.0	0.05734038578624011	0.032404663110057304	0.0	0.12938431746393875	0.08962642720857689	0.03218727316426862	0.10040644682868219	0.06747291332263243	0.027253364612915176	0.07006440967329551	0.14709787368963398	0.0	0.05351445613617898	0.053700841661324494	0.043873729266987696	0.0	0.22498662386302837	0.10529695024077046	0.0	0.1772784019975031	0.06650300569666069	0.0	0.0	0.059295628363705034	0.10368644096254458	0.027451948800263408	0.09805737333827222	0.022082786127729948	0.017442482611021937	0.0	0.08230782949884073	0.032281077224897446	0.029070804351703228	0.08416562630045776	0.0	0.08441989269707943	0.0932744984830302	0.0	0.0	0.06291873124432969	0.037015747689904996	0.0	0.08271173637994524	0.0	0.0	0.1103722387831537	0.014479292537618507	0.0	0.2511146780809702	0.11369716425896201	0.0	0.0	0.09063346141997827	0.0	0.046702419318045134	0.0	0.07174473466608298	0.0	0.0	0.030132320862657942	0.05469119730820164
dvcbn9p8_ix0j3k8b_CACCGTTCAGGACGAT-1	0.09233356263853856	0.06170857856251115	0.412386302835741	0.055820635164947924	0.06707288566130062	0.08326167545669953	0.03618519902958875	0.05594168658370191	0.0656519419884427	0.055052152551246424	0.0688348600465061	0.06426065472786645	0.08880118664176359	0.02487353470499538	0.024592275528605118	0.05703807740324594	0.029937068460342938	0.05524470521613923	0.05153696128687067	0.04968477814816358	0.04754925907832601	0.06630146544764645	0.0	0.05728838951310861	0.09951845906902086	0.08261686899075044	0.07984093292643912	0.08287495595662217	0.009829392199367874	0.08498055668065119	0.09856679843256659	0.06893376634688367	0.06807346140345497	0.11628170597890651	0.09007600316258611	0.05474488058757722	0.08714392723381488	0.0635153263389707	0.07479682583719205	0.06397474978033683	0.962011771000535	0.04210018711056177	0.0066613162118780095	0.1107584984418332	0.08437096030899853	0.078517924023542	0.06443953986088817	0.018027885311427943	0.027565543071161047	0.09644364074743822	0.08320122537980623	0.04288686760596873	0.053268001464334996	0.0623600965265721	0.03294144867178575	0.043810782740062316	0.0	0.10171214553237025	0.04546022300397276	0.07034733369003032	0.059458240224928925	0.08742643124665597	0.009393020628975686	0.056777767286689956	0.0	0.06273634953886334	0.10187768644898575	0.11539860888175495	0.09961574006517827	0.0	0.0	0.057249866238630286	0.0059223999557203744	0.0	0.018352059925093634	0.0	0.0	0.3014599098066193	0.06039226678583989	0.11008060826733126	0.07160367722165475	0.08755484216158374	0.0623056344404659	0.08865848191690888	0.2125616788538137	0.09688466791700528	0.03982599390513411	0.08332519133691581	0.06696640418624064	0.22961094550179623	0.04726903795527006	0.04851457235202676	0.0020410994193765727	0.096047188401258	0.1382731045652394	0.09825124609276	0.07005195166485988	0.10130194399857322	0.0444087747458534	0.30850722311396467	0.07807205279115391	0.16395322173813345	0.037508917424647764	0.046819984065457794	0.0	0.10247430472149573	0.08732505420855509	0.1946330822735317	0.11391582061565016	0.02722726329697208	0.11675515495740214	0.0	0.07749598715890851	0.0	0.1987311778644042	0.09368204554267846	0.08601935678896591	0.03989061292432079	0.0	0.06683952751368481	0.053575887283752455	0.0	0.10577437543729679	0.0	0.0	0.15205169362472734	0.05271007765389788	0.12329839511012813	0.1746923488496522	0.09375185779680162	0.06276752273943285	0.28244456334343976	0.0986475617357692	0.16558383653086703	0.08700077514325662	0.0	0.10003964326605067	0.052882503142848446	0.050243318301103214	0.09692603633213585	0.021066181769361834	0.04772706149506276	0.04687592889840081	0.08912822106008043	0.0	0.02013531909705996	0.05165864098448368	0.008152147477990175	0.10255038344925986	0.026629659354378457	0.05644729802033173	0.031126332374196507	0.0	0.051774298444678145	0.024190271940749818	0.0	0.13704660327599927	0.08929160315104771	0.03733361353773761	0.05366600020650878	0.06899344569288389	0.046170309091657404	0.060541825444475755	0.18316390226502585	0.08378812199036918	0.10079662326853338	0.03895727421660562	0.33801498127340823	0.0	0.16104868913857678	0.0	0.0	0.1088995897984662	0.06933416880541798	0.04189406099518459	0.0	0.045762125074749	0.09601156056423792	0.03245256616043133	0.08013334979627114	0.03729104852700358	0.07677902621722846	0.07526306402710897	0.06585518102372034	0.12689495273764936	0.03952202603887997	0.11716381309077939	0.0	0.08038217127995295	0.08685042607152682	0.0	0.07156233279828786	0.05277831088468607	0.026813731869911647	0.0	0.06691215812167564	0.1342964151952916	0.0	0.0	0.02493973223679069	0.0	0.11699661137863385	0.016140538612448723	0.0	0.0	0.14374888532191904	0.0	0.04642729257309869	0.0	0.009484897125346564	0.029045325995566765	0.0	0.051194591924929006	0.05503876622163802
dvcbn9p8_ix0j3k8b_CACGAATTCTTGCGCT-1	0.10980853015363448	0.0	0.0	0.034484780521412815	0.08249050683871235	0.0781930749828021	0.060146196901622484	0.08946902295986113	0.1092787894535332	0.04766315531085375	0.08005773719502739	0.06846889413385557	0.08638796198929673	0.028095967702709276	0.014327328934070507	0.07108970929195649	0.10853779714132844	0.09839597194386758	0.06720645851671586	0.06280653954978774	0.09909972782469119	0.09100077845285763	0.21795459756936483	0.06410700909577315	0.0	0.07933731253384083	0.07459850725093262	0.03622486264991061	0.03924034573866614	0.0819352978336492	0.08919133505365542	0.11293192479500293	0.12185064392893778	0.15856843594417389	0.11169479708805552	0.08132691278758694	0.08713536650615303	0.0258140057846946	0.10693891233841296	0.0981945896593871	0.666131621187801	0.08951167934059528	0.11765650080256822	0.05123366783886554	0.10157772511940888	0.1017478152309613	0.017021134296415195	0.0395493028672143	0.019411449973247726	0.053971866089630276	0.08145654061683005	0.10623625230366804	0.09554785841007012	0.08423872491746832	0.06278107963501221	0.1770056337141598	0.020064205457463884	0.2081326912787587	0.051140653575763	0.10451339021711582	0.054679549722510726	0.03135366506153023	0.0	0.046834268636619276	0.0	0.07153739423783224	0.11602586891026677	0.2343071161048689	0.08507223113964688	0.0	0.06895792024675039	0.07169609416800428	0.025386985479972694	0.0	0.0	0.0	0.0757020757020757	0.46258503401360546	0.07278969069317624	0.12692090718990842	0.14390291356583493	0.05530230069555912	0.06214759023747788	0.0910142595535854	0.39936686285000894	0.1052029935613259	0.07980784888454649	0.07013050457114942	0.08513497992879134	0.07681724375143316	0.08208783451313817	0.06736074197628168	0.008600360660285754	0.09233800820536912	0.11024829002357092	0.1498690546591197	0.08795941602766634	0.1793591344153142	0.045284303711270006	0.2906367041198502	0.12899054752987338	0.1592906825651609	0.06317438023898699	0.06533688005401857	0.273876404494382	0.10140421376376432	0.058770521810143334	0.41964028480882415	0.08899645014717891	0.07759797337875761	0.10357657323949458	0.0	0.04684858212948101	0.0	0.14560880531988077	0.07563939570949157	0.08323214313161899	0.03415373640092741	0.0	0.1278552907766391	0.0	0.03377765370926094	0.04844219450961024	0.12270376315320136	0.0	0.10829869256835549	0.07934059259901957	0.052284052439388225	0.36526886035313	0.15147732001664585	0.06360353130016051	0.14422448130313298	0.09923116410924492	0.1550612754465082	0.10764452696080715	0.0	0.09790084747877145	0.13016177513300012	0.052205151723610795	0.11183512106465557	0.05043247864260344	0.05519006674252758	0.057190416740978536	0.09630818619582665	0.0	0.013714773350671516	0.0554435923349781	0.024252152342039982	0.11521312644908151	0.04222400570715178	0.051364365971107544	0.05328017397607829	0.0	0.07961857253556208	0.06149914858945583	0.0	0.13377114719725797	0.08940286064252569	0.06200851000100246	0.07050585264659777	0.08091158373461745	0.07566674898135572	0.07610511397285563	0.09781424013633752	0.0933119315141787	0.09129461189386283	0.09122276941527646	0.0	0.0	0.11788835384341002	0.0	0.0	0.08428749777064384	0.08164021481932916	0.045692883895131084	0.0	0.06706952443898907	0.08012115757872892	0.014796065357863111	0.10803116982892264	0.0747604455469624	0.03584804708400214	0.05916711253789905	0.07825040128410915	0.16087034064562156	0.0	0.11722202405723005	0.0	0.07967675480936695	0.08348120136350949	0.07904405207775994	0.0	0.07759613371484403	0.07923553569620985	0.0	0.15544644824221823	0.3855002675227394	0.0	0.15134143545058473	0.04550291269139899	0.02797098864514595	0.0	0.06291243088995897	0.20318352059925093	0.0	0.1254600580443277	0.0	0.10416934535042714	0.0	0.11240819105987646	0.09990063441106779	0.0	0.07312116722229081	0.11071649751646213
dvcbn9p8_ix0j3k8b_CACGGGTGTATCCCTC-1	0.1277229993120844	0.14731585518102372	0.0	0.047465130426497214	0.06590409699387555	0.07892876251624245	0.06140196574243057	0.08038633161569345	0.09425785306728379	0.06969015305369057	0.0665261675235789	0.07430434888203462	0.07722358316448055	0.025949705724986623	0.0	0.06912118780096309	0.04517312542994726	0.06291671326902712	0.07849275387332655	0.06398771670302081	0.07688952474003768	0.06650610794756645	0.09554383551173279	0.06389941144997324	0.11846798644551454	0.06949944412939771	0.0646848656312563	0.048318847955734774	0.021048799457232214	0.05846246930989134	0.08013806704194477	0.0841887839536128	0.05363064140706737	0.12115152669332825	0.09806592027345497	0.06332992849846783	0.10881540930979133	0.010499298237451632	0.10133992562207293	0.07705194849819115	0.8699353081375554	0.06851192107426693	0.026939539860888175	0.09514007163891373	0.09060172600984952	0.20683966470483325	0.021401819154628143	0.03070531583419885	0.15199571963616906	0.12134696006122546	0.09814480089892931	0.10307353902859522	0.09024903081674222	0.0807045129448248	0.04018986884155423	0.04252037893809209	0.0	0.09935794542536115	0.06997350872385129	0.10228051401913023	0.033268987994698504	0.03914749420367398	0.0	0.05193977933137105	0.0	0.05384915344922962	0.09067404957609317	0.2660032102728732	0.08074322681064254	0.0	0.016932615742926385	0.020784458986706177	0.0	0.0	0.07169609416800428	0.0	0.006475422205759284	0.32171520293510664	0.0869520888957055	0.14194702019660346	0.09226129675567878	0.15501337613697164	0.06839362884306704	0.1204693676603789	0.373476606622674	0.13067488761714155	0.08349966268871985	0.07763742526810431	0.08141375262970652	0.09493235496445769	0.06473405445355054	0.06838660949040919	0.002675227394328518	0.12462845458186647	0.14469365031162784	0.10441834924389626	0.09001864195595553	0.18114261934486653	0.0596332506444866	0.18373461744248262	0.1017924023542001	0.20836199648398684	0.05494805600142679	0.05040467195170105	0.09804708400214018	0.11114353810983024	0.10329193770944214	0.47610816150141994	0.09108113972969437	0.04075627040543344	0.09025805655019138	0.0	0.12926698769395398	0.0	0.087671023465566	0.055795262474986215	0.07862094406615533	0.03882052196658938	0.027233814874264312	0.09682265300242829	0.0	0.0	0.0	0.043784555020510076	0.0	0.09858007161377948	0.05512327737046838	0.06250785925098565	0.31574371321562333	0.07585755900362642	0.08463750668806849	0.21615837346174424	0.09142527544542214	0.21898647099289154	0.09607222803493423	0.0	0.10788928716972031	0.07661590259562306	0.09719992866060281	0.10373937340229475	0.03669108922228869	0.06104793555339528	0.05755206785169332	0.08490826558967189	0.004972775627104775	0.0337485015340228	0.03953887006321463	0.03469040322972907	0.08640984483681113	0.031266720171214554	0.06811797752808989	0.047153040266487166	0.0	0.04928587572185015	0.049579400971074244	0.0	0.15604044617904198	0.10151562568352901	0.06106765124696999	0.07473928266358781	0.086455658105939	0.09302383010248179	0.07564562835169233	0.17888353843410024	0.0	0.12751917246299269	0.05011454611412868	0.1891385767790262	0.0	0.15329052969502407	0.0743713215623328	0.0	0.26566791510611737	0.0711825077324086	0.0	0.0	0.0013533503288956032	0.07770606526659368	0.023603737086883153	0.07437818111975415	0.04606255168052921	0.11754949170679507	0.21548956661316213	0.07182985553772071	0.04654895666131621	0.020224719101123594	0.13792778867685235	0.0	0.08342776009300029	0.06805959862520518	0.05892634207240949	0.0	0.05000421639100193	0.034374864431044205	0.0	0.07254587228149686	0.2334135901551632	0.0	0.06733929526866926	0.02174148285750356	0.08031627132750728	0.2944533618690922	0.0444087747458534	0.15837346174424827	0.0	0.0965676021855797	0.03009630818619583	0.07693871033301397	0.0	0.0297193443260859	0.060460139111824504	0.0	0.07617195538543853	0.07857234137867598
dvcbn9p8_ix0j3k8b_CACGTGGGTGGCAACA-1	0.1376500038217534	0.08638012008798526	0.044141252006420544	0.06472584416250723	0.08451121257928283	0.09119659099594894	0.06151984676688386	0.08788612557739779	0.11245506548843338	0.08378160172288479	0.06608522996130972	0.10104116759140483	0.07362612189022065	0.053085023590641565	0.04312070229673226	0.06258694489031567	0.010497082728222374	0.08064878546691534	0.07084534309072185	0.06600115399648837	0.04260008839881825	0.06454487553093234	0.11159519987770389	0.0770016051364366	0.052256108435883714	0.06327553560615527	0.06031084565931605	0.05789909825261977	0.004501001141798084	0.049499207432631774	0.07505140362643378	0.07434643572610648	0.09991718722843033	0.13579272882262788	0.11161706766465523	0.07741135269225156	0.12327019796682719	0.03181582028675336	0.10979469005894307	0.07803810112850418	0.7199766525609222	0.07486908164197441	0.021294810058855	0.09670028059255266	0.0915342722014583	0.22494203673978955	0.013008293204922418	0.030856387498819752	0.10484751203852327	0.15150591597754162	0.11954926551946038	0.10685452707924618	0.10258886917668704	0.06589430849921563	0.06790739375009038	0.0653699682120039	0.01337613697164259	0.07576243980738363	0.06847090713512043	0.0967118169956727	0.044090545081952884	0.054057428214731584	0.009432653627410182	0.05292776612354761	0.0	0.10759855265663683	0.13575073344321514	0.15871589085072232	0.07884624738557323	0.0	0.041576181034211436	0.04844219450961024	0.010165864098448368	0.0	0.0	0.0	0.03754921732449822	0.4394252082855614	0.09153920038173041	0.15681801243026383	0.09210564716182694	0.06626003210272874	0.09619623821871012	0.13834146418416082	0.3924261339991677	0.14612387261048845	0.05674738874543467	0.06691325284388304	0.09389067704262716	0.25483451807689367	0.07432940638253549	0.0635319227800486	0.044785288230981116	0.13343211096020086	0.1391696672595549	0.11703415842978232	0.10163656207889088	0.08316984721479104	0.02115861666423464	0.5907437132156234	0.08083645443196005	0.1404876557364519	0.07084893882646692	0.04332116046457835	0.0883493846976993	0.1337127292183472	0.038664075920137424	0.3205745565296127	0.09761184189820221	0.058920518448149724	0.11496069473597563	0.019395398608881755	0.10542536115569824	0.0	0.23893602384774135	0.08598197207618917	0.09856181824702706	0.0	0.014499732477260567	0.10363419352183396	0.0	0.0	0.0	0.061441055823078294	0.0	0.08668559904514961	0.05630095585151765	0.0640550529744337	0.3397873194221509	0.13518815766006778	0.0820960406634564	0.3081267463289935	0.09358127513715943	0.16469209406609087	0.10267336456674253	0.0	0.0958064077933671	0.08965491741594783	0.040688934749929934	0.08784087917314241	0.047192590706003366	0.08896324262679699	0.08263480173592533	0.08189647732960527	0.02023730840650867	0.034852456129657094	0.03873531101995521	0.030653241889196946	0.014802924915284467	0.08500535045478866	0.24030230069555913	0.05310757866031516	0.004319996829360125	0.05366944336820354	0.05340464312910581	0.0	0.19409657435095182	0.11311374595771458	0.05066264718279835	0.09449090892024067	0.09761536918138042	0.09392723381487426	0.07264876102254951	0.2282860709827002	0.0	0.07997939084081407	0.059737082295958005	0.17108079186730873	0.0	0.0	0.15173889780631353	0.0	0.08414481897627965	0.08868164221766336	0.0	0.0	0.10543543260000629	0.06774817491285923	0.04459398279622999	0.11479469344637884	0.06065470110413931	0.0	0.10580524344569288	0.08912965935437846	0.1006777242732299	0.043659711075441414	0.15549016110813862	0.011949349028000713	0.08583167346018034	0.06902111867832683	0.05831995719636169	0.0	0.06359480773257031	0.044987202290573076	0.0516318887105404	0.054008120101973374	0.18271803103263778	0.0	0.0	0.05227213976109318	0.0013673384459901314	0.0	0.10558230782949884	0.07530765115034778	0.0	0.1299998378650064	0.0	0.077978385268691	0.07838416265382557	0.0	0.10983719330428801	0.0	0.06409741943449809	0.08583828706804908
dvcbn9p8_ix0j3k8b_CACGTGGTCTAGACCA-1	0.11882786822594206	0.015873015873015872	0.11503477795612627	0.05381971166179262	0.09455760050283886	0.08574581518000458	0.060742931414010375	0.1301560265874433	0.1115177240897549	0.12839749084765395	0.07753272901028957	0.10648067396595286	0.08619555064538628	0.053395106765893284	0.041773180349959374	0.06614945603709649	0.07977273306326275	0.08856967531505715	0.08067536547058113	0.06984278644358431	0.05375462349082281	0.07829423715000611	0.09390048154093097	0.07916746923488496	0.04057428214731586	0.06970088715025807	0.0702305146544042	0.062207193099218315	0.02672469427942612	0.06716987610613569	0.08321822879505097	0.10082496547090224	0.10547211799627172	0.13300414433531935	0.12001899840630839	0.04671919840459166	0.18344355270197968	0.043307666658912385	0.1231518362188358	0.09580602883355177	0.8014494868427453	0.0837734564000077	0.03052434456928839	0.09594876633216114	0.10554052774230335	0.16771446406277868	0.059122525414660246	0.045176722374343	0.1772498662386303	0.12349391470426885	0.13697825625437743	0.09096962130669996	0.12686960847812415	0.13120261480729264	0.09284485127181756	0.0651181821043024	0.0	0.08892455858747994	0.07641828997973539	0.11820633043282364	0.06204079634350619	0.04085963973604423	0.004121831837187642	0.04873292746507494	0.0	0.10962991176283883	0.14063796093808914	0.32460139111824504	0.06795077581594436	0.0	0.038806533849494854	0.05910194674239618	0.013911182450508293	0.0	0.0	0.0	0.06581059390048154	0.4766490866009325	0.1105422763790496	0.1667869458598205	0.12297290724257016	0.07785981808453718	0.08792196567477466	0.16470198492670401	0.2835146543011712	0.15581011220416466	0.10859562193221206	0.0852350710679973	0.10035044078223089	0.2375601926163724	0.09067328138358784	0.0693685445046407	0.060004359629827794	0.14731618979358085	0.17176405940450884	0.09811044465095323	0.13207748518321444	0.2197847928185007	0.09455712826499343	0.5239165329052969	0.08110397717139291	0.1292517006802721	0.06533964241127163	0.05505828257410614	0.18144729802033172	0.1398040162085106	0.08267860662893188	0.35271844260608304	0.09363544353282413	0.05302955853288346	0.1660781166399144	0.0206661316211878	0.06754414125200642	0.0	0.14331575326759918	0.09849418240305778	0.11000491129297289	0.0	0.0	0.09092686339877351	0.02489744961655074	0.0	0.0	0.0371856607811664	0.0	0.08563745867116654	0.08001822046765868	0.045746388443017656	0.33540663456393793	0.14089530943463527	0.10212680577849118	0.2329231317995363	0.10080632034197297	0.15050064969808147	0.11112749709450642	0.0	0.10581425327888622	0.1026917572546512	0.06532650513388877	0.11242324645213891	0.048937905109388176	0.11122917278954626	0.13693696371598993	0.10821726298348262	0.02332168822585214	0.02398900109040914	0.05395636406872362	0.03946690014105744	0.0	0.04000579632602105	0.18462413055109683	0.045510919119369386	0.0	0.06862938414420398	0.06395458551736234	0.0	0.17864761144291175	0.12129274895598831	0.05708681626200078	0.10956604995635155	0.1204303772070626	0.12539511050747007	0.10383047635384886	0.34516378336603054	0.0	0.08761865128906328	0.08269599974821389	0.1617174959871589	0.0	0.010165864098448368	0.0974852862493312	0.028785446762974853	0.18230782949884072	0.10405060900764801	0.0	0.0	0.07496931356812388	0.07282170448923304	0.06632506070708317	0.15178142706232595	0.04042025390339997	0.027875869448903155	0.04106474050294275	0.07419297306937757	0.09077938291421438	0.006420545746388443	0.1484379644492004	0.0	0.08613284387808925	0.07481996374588262	0.01708578562511147	0.0	0.07216425896201177	0.06616488077162234	0.09724451578384162	0.1846851099990558	0.036650615302300696	0.0	0.057861346785905376	0.02906379064692409	0.0	0.08043517032281078	0.10888175494917068	0.0	0.0	0.09865914360296382	0.0	0.08727186255276143	0.11699661137863385	0.04241451432462669	0.08721241305510968	0.0	0.06398423673704573	0.10302995833385996
dvcbn9p8_ix0j3k8b_CACTGAAAGGGTACAC-1	0.08862646182068333	0.09922121158076214	0.2081326912787587	0.047340530794432595	0.0923914455058777	0.0867776886035313	0.048938948623418375	0.08259584705286746	0.07927293714065545	0.07763720848171736	0.0699220053027381	0.06914524460851525	0.08877398093944838	0.02262391166885549	0.014287695935636011	0.06638576779026217	0.06410354403933859	0.08305296345669608	0.06534314825362306	0.06029675968067446	0.045065950170981924	0.06533414649428015	0.07268975005732631	0.09148421615837346	0.012930265739254503	0.07811784136382131	0.07593890281367158	0.0662232966631432	0.038523274478330656	0.08446717971027537	0.10694160671334443	0.13170828822775518	0.09309109745665961	0.1662585811319386	0.10044882781168307	0.07566029476141836	0.07708079186730872	0.02836516466218469	0.0833184709589204	0.07743384334457419	0.8684274526971156	0.05599086259149682	0.06482075976457999	0.09843203084475921	0.09096346752430161	0.12635990725878365	0.0	0.022673338998520757	0.16321027287319423	0.0837380038062729	0.07645065776202843	0.06333749479816896	0.06405339190673312	0.052634644012768295	0.03218226251934117	0.0	0.008114856429463172	0.05302300695559123	0.05097286927925459	0.08509041799254691	0.06465307721090933	0.0484394506866417	0.030299427303172623	0.03792938768081732	0.0	0.08529894532560692	0.1295169149780416	0.1267629748528625	0.023396079575854857	0.01317549491706795	0.006200232902149624	0.07046137383216035	0.003634619287467021	0.0	0.0	0.0	0.014267879436418763	0.2893067339295269	0.0669294589106521	0.12140078905574471	0.09435283817306289	0.1186302835741038	0.08360209079310203	0.09671900121338324	0.24930146840259199	0.10449702358291936	0.03947007234745388	0.08899434712820155	0.0875435249692559	0.10999006344110678	0.0569937179176467	0.06362793420366235	0.0415353823593524	0.09508149656135406	0.19216809104449553	0.15766945453521444	0.0683923539278005	0.1975506806967481	0.0	0.1877474585339754	0.07762618155876583	0.13024535656959413	0.024024099340110575	0.05688713344127701	0.0	0.09909191931663842	0.06826053898791924	0.23130427624809646	0.100687111036017	0.06124632838689248	0.09661275054533482	0.0	0.08532905296950241	0.0	0.25728044026599406	0.09973607695492037	0.09652849904006547	0.028149337138101183	0.031674692348849655	0.07689220891468082	0.06673800606384876	0.0	0.049429970778285384	0.11922596754057428	0.06345639379347244	0.11030991480429683	0.05502002805373592	0.07601837400418666	0.23799491706795078	0.011711551037393735	0.05266853932584269	0.3289340705071042	0.09489598984425192	0.19829804581008434	0.10575272205681004	0.10288160207903387	0.11352805662056405	0.06499062582921174	0.020051466279395653	0.09542069012373988	0.04324983859790444	0.04170340394426484	0.033445296553910785	0.08206044287958025	0.01863217196991156	0.03687750167625008	0.05648693101876622	0.05383530327350552	0.0	0.03143392188336008	0.03628277153558052	0.050323862781792676	0.033727681667756575	0.075499068282873	0.0541195171714077	0.0	0.13697272897637924	0.09375830750645252	0.05645997968518069	0.05938066139130598	0.07472879882289994	0.056615014199283865	0.06116366265178342	0.08641975308641975	0.142964151952916	0.07112141569070408	0.04249387513728141	0.24050294275013376	0.0	0.0	0.027180310326377743	0.0	0.26734439093989654	0.0747432783123464	0.071482075976458	0.055596089303954474	0.16410159569445756	0.09566702709479259	0.04035477630983249	0.07973549546583254	0.07182580216288081	0.0	0.0	0.0	0.12618155876582843	0.02272159800249688	0.09786749697798387	0.0	0.08782731253148546	0.07981649249979092	0.0	0.0	0.06234806453113732	0.03433328995126748	0.0	0.08592200925313946	0.3888443017656501	0.0	0.18130398226706412	0.027975664448332042	0.0	0.035669698591046906	0.13282504012841093	0.07838416265382557	0.0	0.12484394506866417	0.0	0.05694155837871542	0.0	0.0	0.0	0.0	0.05550067909618472	0.07794390869680616
dvcbn9p8_ix0j3k8b_CACTGAACACCCGTAG-1	0.07691278758694489	0.046192259675405745	0.16773675762439808	0.07706853712702566	0.07930620704701648	0.09777000687915616	0.04995895541531989	0.08092660981317887	0.09592855483487654	0.09273929861099126	0.0646213879459688	0.09410986316230277	0.09858774804996229	0.04781968967362226	0.0	0.06638576779026217	0.04504573364926495	0.06756989598353148	0.06845633626170053	0.06034255319211796	0.07152162281620025	0.07676099604102406	0.11782465795306887	0.07234670947030497	0.061663991439272335	0.09720446746955527	0.09778999325861243	0.047716921792010855	0.01097670621590464	0.11734997474785357	0.11121450781169644	0.09099506016150907	0.1077690648291092	0.13620534864107517	0.11605289034238142	0.041928109343839684	0.12804708400214018	0.04048510790083824	0.10001689907016582	0.06961236200489886	0.8374920959190623	0.05673470630601743	0.03892455858747994	0.061579241869146664	0.08804061073293419	0.1600231853040842	0.10359818084537185	0.018745475718377237	0.25059390048154095	0.13764891534767798	0.12002743348141329	0.08618988169549967	0.10704570414801047	0.07918673087212413	0.10181047821497259	0.04019135744185315	0.0578740859639736	0.09406099518459068	0.06391649561989772	0.08906571203289122	0.0341519878862906	0.04526484751203853	0.0	0.04972707206966812	0.0	0.12930416882045143	0.1647150074870458	0.18861423220973783	0.059292767157935695	0.0	0.0	0.03679466600814915	0.0	0.0	0.0	0.0	0.06092658901647666	0.38263395245738746	0.09397995974083936	0.15266610798950753	0.09614280850235907	0.04971642589620118	0.09040786928427377	0.14368600323656502	0.34552048035194105	0.14351960478112083	0.09149510317072604	0.09651057296391932	0.09667795584614221	0.23679584193227854	0.06318552142214981	0.06518710153440802	0.0	0.1414919236240146	0.1397191734270386	0.10450283010898032	0.12532060410829557	0.04833244159086856	0.0	0.47806313536650613	0.07829498840734796	0.12558281739662158	0.0649550784733369	0.061955462720881496	0.050093632958801496	0.13428144888819046	0.036692855734842725	0.4769724657365107	0.08647776082638851	0.08747993579454254	0.13172819689673623	0.05276886035313002	0.10521134296415195	0.10379882289994649	0.10677979056791256	0.08854920863992094	0.09176944882996313	0.0	0.10096308186195826	0.0903918179199078	0.0558944176921705	0.0	0.0	0.12823256643481362	0.0	0.11366286647185524	0.05401876997382615	0.052609517891970124	0.25284242910647403	0.08566672611616431	0.09881621187800962	0.19107068545270792	0.10028304623149757	0.2383755000127392	0.0900490855068909	0.0	0.10405664274209422	0.06995610887088004	0.04805217967336747	0.10094100061997334	0.04132288513896375	0.11377126680180961	0.14325347284148782	0.12197310964980411	0.0	0.007152000325090924	0.04347145433287755	0.03362031227199767	0.0	0.06851926163723916	0.17847110754414125	0.060363978864470764	0.0	0.07059256286784377	0.042517244671191244	0.0	0.18739682720747	0.11807890070027022	0.05547201760456637	0.09142706954652549	0.09567683253076512	0.0749084249084249	0.06980097125049523	0.2464776172641341	0.13001605136436598	0.1032637774210808	0.044957072125124446	0.2174959871589085	0.0	0.06732655609060104	0.04173354735152488	0.09716425896201177	0.16993044408774746	0.07375902352769505	0.06500802568218299	0.0	0.08903786233594561	0.09795429054984318	0.057537967650327204	0.15724849432714602	0.03502115861666424	0.0	0.07553058676654183	0.07909755662564652	0.019439985732120562	0.06424112716247547	0.1377779264015219	0.0	0.08554756383699169	0.07772165342152011	0.0	0.0	0.055275432107381305	0.03659096496175148	0.0	0.051490259024958296	0.12787586944890317	0.36329588014981273	0.0	0.03930780745576857	0.0	0.0	0.0	0.12787586944890317	0.0	0.10503104885127357	0.0	0.05992094599358775	0.0	0.0	0.0	0.0	0.06233794295592048	0.07257589992262203
dvcbn9p8_ix0j3k8b_CACTGAATCACCTCGT-1	0.11479591836734694	0.09155222638368705	0.11650615302300696	0.08690457867000886	0.11743988530287211	0.10345486509210426	0.060130316556359344	0.10269341109153202	0.09789551476474592	0.08255042180377446	0.0700762009031709	0.09507397537318871	0.07963404781816182	0.011065713312904324	0.0	0.07388755127519173	0.05291854569543173	0.08032030180192434	0.06818377949222458	0.07269291550742608	0.07310349640589016	0.06454465015372979	0.10261407933960101	0.0768282504012841	0.14593365436062064	0.07251868654344601	0.07073681418899809	0.06037857730102181	0.022482941977903174	0.0682057974927869	0.08523089532349486	0.14973807657371807	0.09424638673905117	0.16266289414261229	0.11590744571577354	0.10190184347487719	0.11855751738897806	0.025728708679368183	0.10868771839433512	0.08862414773145626	0.7017364657814096	0.07352494299994594	0.014740502942750134	0.0699561752825326	0.09563376527515788	0.18632958801498128	0.08029026217228465	0.037232870676360434	0.08383092562867844	0.09794041354274607	0.10836555841486328	0.065144759526782	0.11694686153586213	0.12219055626530977	0.07540164562636473	0.023227268435464073	0.09849295523452826	0.17988228999464956	0.11235768629183655	0.11732984145757652	0.055807341663257064	0.02826823613340467	0.0	0.05089568802606534	0.0	0.08451904852590436	0.12414491473385976	0.304055644729802	0.08264020623571186	0.0630684858212948	0.053189815251943474	0.0	0.03167838231766942	0.0	0.0	0.0	0.05244817604368166	0.3689520752121073	0.09795386973625872	0.16155707323457716	0.0977430808891483	0.09598715890850722	0.0916738692019591	0.13438252202297146	0.35219368646334936	0.14209989552887406	0.09878800567613465	0.08524902877614163	0.10300549892290584	0.1670106244745089	0.07270026723613991	0.06679689307033186	0.059053167667399875	0.13785200822745355	0.11489017106994635	0.1332263242375602	0.10523615965403826	0.29831757921645563	0.031664964249233915	0.41471375066880684	0.0996522204387373	0.3012306046013911	0.06413300338862137	0.049482361022520974	0.12105403959336544	0.13000108505726482	0.07254090281884487	0.3209038152858378	0.10599781012345802	0.06678241119882945	0.08680083960982837	0.0	0.16716960941680042	0.0	0.0	0.08231355628531177	0.08757838123490838	0.0	0.12867843766720172	0.10306828003457216	0.05140003566969859	0.0018610277525763603	0.039058319957196365	0.0	0.0	0.09443689893128096	0.05610457970008532	0.0556681534520296	0.3114299090422686	0.0	0.11286115569823435	0.13988466797455562	0.09463867508834505	0.2177380315422049	0.09838368659788693	0.0	0.106805334930153	0.08340402023602901	0.058651175826135694	0.11604329621986123	0.05788560293307588	0.10551197321255874	0.09298892257693755	0.10958076597801136	0.0	0.03464927430223974	0.045689911420248495	0.05035264361107058	0.25325485999643305	0.032158462635990724	0.14279026217228463	0.05300895276559337	0.007411370707250857	0.06553672902713972	0.0690741493109902	0.0	0.16309924414641233	0.10328228528355728	0.04319978936358575	0.05721419654003924	0.10019228196896736	0.11219903691813804	0.08213152316420178	0.17997344589104888	0.0	0.07413352357172581	0.04716351354261397	0.3785446762974853	0.0	0.0	0.19668271803103263	0.16468699839486356	0.16465132869627253	0.08568882098293863	0.0	0.03988520842453427	0.07377332955654171	0.07451504507590258	0.08599827139152982	0.12035779451509789	0.06829125930249526	0.05045478865703585	0.11044230426252898	0.0	0.10968432316746923	0.0	0.14320640865584686	0.0	0.09729605360122573	0.06812333050192505	0.07155341537364009	0.0	0.06586438923395445	0.043311569996963256	0.0	0.012620778648538066	0.11530230069555912	0.0	0.0018344416418252694	0.025892594128927925	0.0	0.0	0.0350900659889424	0.0	0.0	0.06868038328712486	0.0	0.08068955887090196	0.0	0.033124179191594924	0.0	0.15529695024077048	0.05741964028480882	0.08867852192633224
dvcbn9p8_ix0j3k8b_CACTGTCGTCAAATCC-1	0.1526408316135443	0.06878306878306878	0.08012306046013912	0.037614430103271104	0.09320180564862576	0.08090174271955973	0.055289865163653064	0.07636891189540843	0.08539317748211321	0.0823279656190131	0.07183765368198328	0.0739157601436012	0.0862649449005671	0.045691667882679116	0.024037413550522163	0.0659242910647405	0.0	0.052710544426408074	0.06563512199612236	0.061128428936890335	0.04497289878335311	0.0673061970166369	0.12340441794695406	0.07184590690208668	0.13206705903335117	0.06989151712626113	0.06459723686565351	0.06640762635555729	0.025527736867943053	0.06152272943200172	0.08764492707774642	0.09880921273657098	0.1004829041041737	0.12228509762312847	0.10211643390757733	0.09630818619582665	0.07102407704654895	0.04162498739929126	0.09401690347383232	0.07566230285537573	0.9466413736076658	0.06258478544427729	0.0	0.08467196810965573	0.09329477198080086	0.17736757624398075	0.021769662921348316	0.037874925250999274	0.08226859283039058	0.08511286750513034	0.0873837069723238	0.10722311396468699	0.07507532877136662	0.07323935459684142	0.06253886310066085	0.06530702168507853	0.0054396290351346535	0.1819154628143392	0.06541350439874498	0.0882807439948185	0.05823602849379452	0.05696450864990191	0.0	0.050608323446623395	0.0	0.08762956715727617	0.12971082407776474	0.21395398608881755	0.020331728196896735	0.0	0.05470053189815252	0.018644277071243363	0.021899964945296214	0.0	0.0	0.0	0.05102138810003978	0.3986088817549492	0.07657966962337323	0.1374612425295108	0.08693029816625322	0.12239700374531835	0.07846730048977239	0.10866418731587271	0.28642767968610666	0.11520363064355146	0.0755437690464559	0.08510247284062623	0.08525039288025346	0.13177405793778185	0.06583029761748027	0.05914711015797952	0.005350454788657036	0.10423549228701325	0.15585730192471767	0.07989073808115794	0.0928130954404852	0.17430592711491588	0.15954083369813707	0.19609416800428037	0.10085607276618512	0.2142474967515096	0.05640271089709292	0.05185677136268373	0.18084537185660782	0.12787212787212787	0.03252513305736251	0.3310696793842861	0.09220589477659781	0.07113375045042093	0.16677779149689262	0.18559390048154092	0.08053504547886571	0.0	0.17434839104181	0.09555225038164941	0.09903464913532699	0.054307116104868915	0.0	0.1190990657282792	0.013839843053326199	0.0015353478958754973	0.048730295921307155	0.2998929909042269	0.0	0.12469029098242582	0.06608766069440226	0.07730420910662199	0.3480470840021402	0.12038523274478331	0.0	0.4859996433030141	0.09886882667598076	0.18713852582231394	0.09851201472047755	0.037911793931055565	0.10079924151065794	0.07267918586087947	0.09610435934673495	0.10120427696671677	0.047630893644409956	0.045287957457604555	0.05092344886352377	0.04663525431919778	0.0	0.020426546383024834	0.052099558092067455	0.021353178656549444	0.0	0.02153558052434457	0.12476591760299625	0.03456837609998693	0.008223847175158037	0.05870971015294921	0.04671990480186666	0.0	0.1429429674111132	0.09926460690982633	0.06595431943543643	0.08177560004881117	0.09033440342429107	0.07384759435321234	0.08460764012269287	0.11063551512989715	0.0415195291599786	0.09041277767869528	0.05697240457389342	0.20639379347244516	0.0	0.0	0.06506153023006955	0.0	0.12398787230247904	0.08221960898761957	0.0207597645799893	0.0	0.05218267082113744	0.08512819823994663	0.008231468905626208	0.1375409858555926	0.023704136063686626	0.0	0.054530051721062955	0.0289370429819868	0.08658819332976636	0.0	0.12035674652715851	0.0	0.08478906933838712	0.08309049724970502	0.0	0.0	0.06730159699444017	0.04380323340997498	0.0	0.1062222641865735	0.18994114499732478	0.0	0.11258885576702592	0.032598697855609864	0.0838535164377861	0.021936864633493848	0.05925628678437667	0.07169609416800428	0.0	0.09527052223681437	0.0	0.058842559757114235	0.0	0.011576438542730678	0.0	0.0	0.07189673622257892	0.07092091016712798
dvcbn9p8_ix0j3k8b_CACTGTCTCCTTCTTC-1	0.12328976534433998	0.0	0.20050829320492242	0.04049488042100017	0.07393497379316077	0.07997974470687151	0.05022159189467178	0.08059825671979184	0.10119927894324876	0.083773930819962	0.07071330708031735	0.09009003041737228	0.07560090102131783	0.04915122330852668	0.08556764362007807	0.06648385946138755	0.042192157761981194	0.10022580732921621	0.06106709930559151	0.06264995528485189	0.05421406471724009	0.07039882299009738	0.1949094244439349	0.0661701444622793	0.13344925985375425	0.06951506297196938	0.06201473832381472	0.058246551566639264	0.012929346417125868	0.04730652105428961	0.07406502506018045	0.13648636878320705	0.07895158349606213	0.15938914129734927	0.11543200869043566	0.14241937837443455	0.12416907437132156	0.016245221423531145	0.10248102570199949	0.08221832800742192	0.6726494479303468	0.06831368703505884	0.06222578919208133	0.05119690898917248	0.09862728614778972	0.17823702514713752	0.04962546816479401	0.02048279986151764	0.09016586409844837	0.0896031858910539	0.10046156766341208	0.06610784138874026	0.09766832812367998	0.08937807332670895	0.062000202449640655	0.023825260441255155	0.08841626538255752	0.11974317817014446	0.09210798597323282	0.11094742943501075	0.06784411642309858	0.047583377920456575	0.0	0.04461061415284238	0.0	0.1285560120067833	0.13138059688093623	0.21234884965222045	0.03424291064740503	0.0	0.0	0.04259785158661563	0.0	0.0	0.0	0.0	0.052256108435883714	0.44928533211037225	0.0855367599161909	0.14402963776269795	0.1075149569531592	0.12062065275548421	0.07846236160842902	0.11372279911605754	0.40384043754830273	0.12858442919245425	0.08121990369181381	0.08701700514108916	0.08998064311906302	0.1625009554383551	0.07769712986701961	0.06570818171529354	0.04680657115114044	0.13463069313987375	0.22363454947724612	0.11517557939793303	0.09438143370109431	0.18595802865465788	0.0	0.2868913857677903	0.08150526128054218	0.23931819918978828	0.052501337613697165	0.054940292195578985	0.0	0.13707266516255281	0.03427107093576638	0.35654607564719926	0.09131801744943986	0.060127100599469324	0.13805819648516277	0.0	0.08209737827715356	0.0	0.16380035160131468	0.08099639539697266	0.09737242166268127	0.03317281968967362	0.0	0.08217063835041363	0.11421437488853219	0.0	0.0	0.06063848760477974	0.0	0.09325705505480786	0.06383034720113372	0.05048412986071558	0.48057116104868913	0.07561976101301944	0.05357142857142857	0.2665715474704239	0.09275911862614888	0.15934163927743383	0.1079017006580956	0.05541542459680501	0.11378449033452817	0.08840647796526119	0.06815460266503605	0.10477761641485558	0.06582638860096467	0.05153517861224777	0.04118859362305055	0.06997014101037298	0.0	0.028100046731820306	0.05925430513445495	0.04936037745026509	0.0	0.08188425182807205	0.1394127875869449	0.06447914432173739	0.0	0.0703498321064187	0.06234500886932236	0.0	0.1561197524124576	0.09978976750759663	0.05031239167744608	0.0668206095763754	0.08899210807918673	0.08409165740626415	0.0706392772393287	0.16362483403681904	0.0	0.13078889483383865	0.062122424368919654	0.18432316746923488	0.0	0.0	0.07191011235955057	0.07512038523274478	0.21886927055466382	0.09687041312950104	0.0	0.0	0.0	0.06983015104401029	0.07589414330987365	0.08857060542453801	0.05343969388913209	0.030765115034777957	0.05876582842874978	0.07285535937221331	0.1172641341180667	0.024362404137685038	0.14321631690545547	0.0	0.08453007699631439	0.0757865218920256	0.0	0.0	0.0653998592597762	0.04875601926163724	0.0	0.11176155855600667	0.0	0.0	0.0	0.02667111535941229	0.0	0.0	0.23635634028892455	0.0	0.0	0.14412179580718906	0.0	0.08260438571387095	0.0	0.0	0.0	0.09523809523809523	0.036691772646828824	0.09229674942317603
dvcbn9p8_ix0j3k8b_CAGCAATTCCCATAAG-1	0.17337384391959032	0.09143332738838357	0.21629213483146068	0.01578017693147753	0.05729142316902762	0.06816574944584576	0.057343926745188865	0.09297494443506915	0.11445116556541195	0.07179198045453936	0.07770044433958555	0.07948994784226536	0.08456971421789718	0.05406999367673525	0.025226403503557062	0.05150704476547173	0.07635863334097684	0.09578422452160788	0.06516767634926388	0.061393144977234713	0.0723067438993184	0.08838730441202919	0.23790415042421462	0.0566677367576244	0.053995006242197253	0.06596998619134123	0.07167013008930716	0.03963251510524736	0.01608997589537379	0.06673650593633793	0.08415788416606072	0.12492689785608521	0.10632410124287316	0.10902231774446591	0.12380151243336968	0.05681210175592198	0.08850508293204923	0.032164762990361424	0.12834265809713166	0.10925481418214127	0.7183715161243251	0.08519527295708637	0.03373461744248261	0.08106143220647037	0.11263891167063068	0.23383716782593186	0.07520733012306045	0.03353161489314827	0.09151417870518994	0.15325327969333088	0.07892747521363791	0.05326674989596338	0.1030732261365023	0.08550536319396672	0.07624398073836276	0.07034274383910867	0.0	0.18341359015516318	0.0641905433041948	0.11698781128852093	0.05371262112835146	0.03383270911360799	0.0	0.04304174038936532	0.0	0.13241468745182325	0.15132091596913255	0.14247191011235955	0.13740940707232843	0.0	0.0631668397696157	0.10272873194221509	0.015036622940536152	0.0	0.0	0.18640984483681114	0.011949349028000713	0.4848276389207368	0.0820329612695827	0.13798174543590452	0.09518945474001654	0.04945960406634564	0.06133267481582088	0.10450608203417192	0.5991617620831104	0.11462818482843065	0.07426431246655965	0.09008304836345872	0.0907605209270013	0.15348161736604754	0.08848867654252787	0.05965946202762743	0.05312803440144264	0.11136073207873701	0.06121209491996009	0.09357663822477542	0.10559457388816151	0.018786041257951372	0.07023687922564327	0.3966827180310326	0.08092562867843767	0.15233509133990675	0.055223938826466916	0.05974869217595286	0.22873194221508827	0.1309327376743107	0.0	0.6763386426307775	0.0852122043376783	0.04945348926087289	0.10661398526567066	0.0	0.044558587479935796	0.0	0.0	0.07857641905678191	0.09323990897639432	0.0010998157065572796	0.05537720706260032	0.08957896036547722	0.011628321740681291	0.0	0.0	0.10986267166042447	0.0	0.09031293300956222	0.0788283950081703	0.052210083018346884	0.5955056179775281	0.21467213602045063	0.059891653290529694	0.48344331490398906	0.10109269566359343	0.09890697852174578	0.11847945663389126	0.0	0.11118134160574633	0.12500924367189098	0.04417946954062524	0.08076426575624007	0.06435945579359485	0.06067867881445979	0.09404415116025602	0.07806486131966378	0.0	0.043006820136673646	0.050452807007114124	0.037968772800233475	0.028179061886927054	0.0661227037631532	0.1786717495987159	0.05244925081304722	0.029605849830568933	0.0892176804855999	0.05013220729571142	0.0	0.16618566892906708	0.09649536798678202	0.06090460127034048	0.08851717308251904	0.08099284376672017	0.10521978021978022	0.07743558011591291	0.1107742306244179	0.0	0.10452212512137606	0.07963481075457977	0.35807918673087213	0.0	0.0	0.16757624398073837	0.0472980203317282	0.20663456393793472	0.08204936724434411	0.0	0.0	0.12069996537941019	0.07135626193498414	0.004362678519981891	0.14694543908027055	0.053277558895536425	0.0	0.07512930265739254	0.07392545032994471	0.0	0.04679864455145354	0.14813204724253412	0.0	0.08334056047554121	0.0835076513518715	0.03474228642767969	0.06112894596040663	0.08050253565031289	0.04191611354532703	0.0	0.12003902684669374	0.06005885500267523	0.0	0.14568524038829014	0.03390925869148316	0.006182747755781464	0.0	0.07726948457285536	0.0	0.0	0.14684566369959628	0.0	0.10723306829917752	0.0	0.0	0.02101964381258121	0.0	0.059760464254846275	0.10662080161328148
dvcbn9p8_ix0j3k8b_CAGCGTGGTCCATCTC-1	0.12315600397462356	0.07865168539325842	0.27447833065810595	0.04081004419622243	0.07774782215711637	0.07832683635251854	0.05167097879118812	0.05180391433516348	0.08973546412564584	0.05728054985032151	0.06421031749713589	0.07354998627428036	0.07159200278523306	0.03632837200252931	0.0	0.060928303905831996	0.03182246681444113	0.06802433197405583	0.07182697894912465	0.06485690709441942	0.0537080977970084	0.0653940968301598	0.0649315906137736	0.08036597110754413	0.029159978598180845	0.07312742092059861	0.06926381636719883	0.05537557582638427	0.008516600199676766	0.06302702396370358	0.07591124020556908	0.07741983650005599	0.10793605354544308	0.11327094158935713	0.09824331503115376	0.07254730288438153	0.07850187265917603	0.00815750498212638	0.0914875475320752	0.07366054555004148	0.8142419378374435	0.06306017428438444	0.03806848582129481	0.04473552007645841	0.08412809066872874	0.172641341180667	0.02009764579989299	0.034091838982784124	0.08044943820224719	0.11519055069047958	0.08410597471860509	0.0708519113013495	0.08591140773281518	0.0737452819544083	0.045081196766590025	0.16746923488496523	0.0	0.34050294275013376	0.05395197267725945	0.08908272554044287	0.05049010865269953	0.03565186374175138	0.0	0.0554025225136464	0.0	0.060877293213990984	0.11084059594729982	0.16736222578919208	0.0	0.0	0.05347307462310767	0.04527307898094415	0.04927953358794118	0.0	0.0	0.0	0.05096651164066894	0.4748910800275166	0.07687819032986831	0.14355942791943657	0.12910647405029427	0.13314071696094168	0.07154298884635964	0.10566359442763937	0.2879139171274003	0.11996258307319142	0.056635727080280085	0.07505757554609534	0.08001983309942602	0.1232133302759306	0.06515983386542326	0.06473381123746796	0.0	0.11668006789958009	0.13293711046520035	0.0922812649601532	0.08810955258569743	0.2188930503537245	0.0	0.31995719636169073	0.0841804886748707	0.2268592830390583	0.06573813982521848	0.04910268901240885	0.2024478330658106	0.11660624020174581	0.03156768325307651	0.3719800798452484	0.0878940576822095	0.055633810506546116	0.13233732559575256	0.00521669341894061	0.11685393258426967	0.0	0.2358021860429565	0.08031736214397796	0.08303817999632568	0.06997205873610368	0.0	0.07184014487385273	0.10369181380417336	0.0	0.05745565296127094	0.15150704476547172	0.0	0.117397209532041	0.057160788396743455	0.0609175166985968	0.3295880149812734	0.15290410796028772	0.05220037453183521	0.352059925093633	0.08782673134297887	0.20257840964100995	0.09397395974015625	0.0	0.08559480146486026	0.07744022063013567	0.04940253254859996	0.0998581704841737	0.07027851979964422	0.054263156969281356	0.04631115867070923	0.1113584977303716	0.0	0.0052217729646260435	0.04201295999048808	0.011401332749647356	0.2417513822008204	0.03213616907437132	0.05591225254146603	0.04502272094049653	0.0	0.05843123281858268	0.042943504969706656	0.0	0.14016724924156623	0.09402183423012339	0.05147185817792255	0.07483127293890156	0.08026952915997859	0.08840700498003869	0.06186514403342605	0.14618631472564056	0.0	0.08225828825079762	0.05353187993115638	0.3053772070626003	0.0	0.1543606206527555	0.1298020331728197	0.0	0.05739254503299447	0.0680637934438331	0.0	0.0	0.0716331476410789	0.07331600591908052	0.041527760628884226	0.09069020866773676	0.08966065145840427	0.0	0.01631888710540396	0.06906545389691457	0.0	0.027073301230604602	0.13409453460951587	0.0	0.08121270024515415	0.06706457525349165	0.0	0.0	0.06968821969432619	0.03911797029774558	0.0	0.102130739936424	0.1855270197966827	0.0	0.0	0.02221340499335702	0.021550442898757505	0.2612805421794186	0.0	0.0	0.0	0.08795823402564976	0.0	0.05434098849306584	0.0	0.0	0.0	0.0	0.05530518170967609	0.0755783336071755
dvcbn9p8_ix0j3k8b_CAGGGCTAGTATTCCG-1	0.2078842773064282	0.146780809702158	0.16399143927233814	0.01574352998087029	0.07178959726139829	0.09777000687915616	0.06550581342793133	0.09745022703457912	0.11311557548957471	0.0924075320595799	0.06948327684649232	0.08103767912432117	0.07568330669934505	0.033592343985602416	0.0213027366585419	0.06784599607633315	0.04593747611404112	0.07781737718892547	0.0778340150848306	0.07229406879485363	0.06956172796426827	0.06684935742705779	0.32370251471375067	0.0794991974317817	0.06576600677724273	0.07132604774399837	0.06814828827174746	0.059396573098957316	0.029940483085392156	0.04893749302024005	0.07403874326285594	0.12487712618363259	0.10050675963507853	0.1151889436025791	0.11895844480114143	0.05026995476433679	0.12592830390583198	0.011422057831437411	0.11884560084726543	0.08891572297406747	0.6663261831801157	0.0848771042170408	0.0	0.057241697605365155	0.09848888706634955	0.23374799357945425	0.0	0.031511031378843674	0.10345639379347245	0.12374450562475026	0.0920800703164837	0.07994768444206646	0.10811767245829931	0.08288109251191113	0.06757118273972207	0.045919491392062445	0.0	0.16367041198501872	0.08047494141531647	0.10643884993382333	0.05175428473511752	0.04323167469234885	0.0	0.04755336428660375	0.0	0.1373615909894714	0.14053023366046516	0.21876939539860887	0.20467921591517096	0.0	0.0983224750574387	0.06832119191669754	0.042120994077600046	0.0	0.0	0.0	0.06586547035985238	0.39975540778109	0.0862442774961517	0.1537695256758206	0.09215428765990563	0.05082932049224184	0.08485821294810059	0.13261240227532362	0.46119434040782353	0.12608944945218697	0.06976527787470631	0.08657966361923372	0.08731269906633163	0.15218222120308797	0.07577243496564298	0.07015380157231799	0.011909716029566217	0.12347805661042165	0.19393229505589057	0.11993466813100166	0.08750753442653354	0.34421259140360266	0.015175835400554501	0.3042803638309256	0.07651150347779562	0.13399067492165406	0.07500947476368824	0.05039649440071402	0.19455591225254146	0.15325498471565888	0.07400523781363522	0.5774375437296786	0.08932443468221114	0.07665345431912733	0.13311931514178704	0.0	0.08550026752273943	0.0	0.24994267369869297	0.08250990325003313	0.09963630082291605	0.0184293442720409	0.02429106474050294	0.11969584722393711	0.0008204030675940788	0.0	0.08140922747664321	0.38398430533261996	0.0	0.08401860311972671	0.06826283747632063	0.048172585453173655	0.4516118245050829	0.22400570715177456	0.0516318887105404	0.13370192021877414	0.09495300740989247	0.24168768631047924	0.11049879278423386	0.0	0.1296528857802654	0.08218168056479923	0.07595097964279345	0.11273323311846586	0.0411136053575624	0.06066109516022477	0.054217941858391294	0.07666683926198244	0.0	0.04301359286425422	0.04003131006876325	0.047366117029038375	0.07428214731585518	0.07900838237916889	0.20906902086677367	0.04298856186185964	0.005964766264391732	0.06394888931938525	0.06218072104593621	0.0	0.17299405474846072	0.10771954531229494	0.07789320105753007	0.06846704776923582	0.08905831995719636	0.10037350290159279	0.08239904590363463	0.17664427402255117	0.0	0.10593900481540931	0.06100843649109555	0.23635634028892455	0.0	0.0	0.15441412520064204	0.0	0.2398430533261994	0.10125234976523807	0.0	0.02490393501629457	0.02735026594907626	0.06983955351686065	0.033358027740050214	0.11100135819236943	0.06689689835757251	0.0	0.13006063848760477	0.07276618512573568	0.0	0.06088817549491707	0.16779249152844658	0.0149812734082397	0.09268987598223971	0.0693513656758753	0.03784555020510077	0.05457463884430177	0.06519994416916743	0.0516174280219224	0.034777956126270736	0.06225411512919775	0.0	0.0	0.09798975770083314	0.027155060989172843	0.022531359610011296	0.0	0.08003388621366149	0.0	0.0	0.14861293512978907	0.0	0.06827567423334342	0.0	0.0300111873145581	0.12779943438049376	0.0	0.08254619911923283	0.08707408764915621
dvcbn9p8_ix0j3k8b_CAGGTATTCGCCAATA-1	0.15945310708553084	0.04987812852981392	0.15101658640984483	0.03965200055703365	0.057971917904284	0.06795077581594436	0.0555421183403329	0.09465857165096198	0.10470783360004662	0.06205568691976811	0.06981172673005033	0.07219728532496102	0.08116565000139972	0.033264020623571186	0.0	0.05383672195469948	0.0721547045784606	0.08641034864611326	0.06653333678523965	0.0679998191894903	0.04093679484495313	0.06889871232989092	0.14220744477566308	0.057115034777956125	0.07321205635812378	0.07255593147573232	0.0665616976056483	0.043764436440512075	0.01697804107163542	0.0598142508779913	0.08152645976727306	0.13317655256510758	0.09150300068499453	0.12027640993552248	0.13063168747240128	0.07206089790359453	0.09851257356875334	0.0237591209745582	0.12036101257907333	0.0975152291614512	0.8047084002140182	0.06810675306936513	0.04906367041198502	0.06586369001670485	0.10365175862028564	0.2907749242018905	0.044442215088282506	0.018619582664526485	0.07430711610486891	0.12480105112732051	0.07592950097915306	0.11663991439272338	0.09671651037706626	0.08574922745984428	0.0593755874654751	0.0	0.0	0.16185125735687533	0.05902465124169701	0.11459008006908658	0.05237675594582402	0.0	0.0	0.045760756671989755	0.0	0.10320029744901198	0.1390507790477627	0.12963081861958267	0.06303808550999562	0.0	0.04730431498442073	0.11375890027575421	0.0	0.0	0.0	0.09181380417335473	0.07567463747239028	0.4451578384162654	0.08367159313978262	0.1433643150721039	0.07550950921737438	0.08340288924558588	0.05516236572416348	0.12169392506471158	0.6144402829796088	0.12865746056953078	0.04531602577523437	0.06357968688208063	0.08027923211169284	0.24428647863639838	0.07314252612041157	0.06392644244798872	0.0	0.10113865307068924	0.06721328069642676	0.14387091323815157	0.08969187415318197	0.0	0.06469186244467143	0.3537720706260032	0.07660067772427323	0.13544294122143238	0.043784555020510076	0.05003142516022159	0.24464954521134297	0.13844208226230698	0.040353693221818594	0.46483104910071205	0.07984684116106526	0.06533560454679464	0.14776309832489606	0.0	0.0606099518459069	0.10012993961629596	0.07536497745165482	0.07796283479202766	0.08779576633370882	0.03590749658165388	0.03531300160513644	0.05146725933242787	0.03367219546994828	0.0	0.0	0.20786516853932585	0.0	0.0803391365189118	0.06142090726360389	0.05613909209932614	0.48307918673087213	0.15647107781939243	0.07005751738897806	0.23322037928779502	0.09906139890574095	0.10178603276516598	0.10525907274652195	0.04058702132538409	0.12007335390347558	0.09755662564651328	0.033045427908991315	0.09831248354522833	0.05078193639079248	0.04265292127295609	0.03905336583239205	0.04465040818792178	0.0	0.015008364318562015	0.04408576580861225	0.03431100734471521	0.016764758337792045	0.023118423399322276	0.050193953986088814	0.04055250226223146	0.021520718149931634	0.06864033873913765	0.0455299281351778	0.0	0.17829290616605964	0.1021430001581581	0.07156203085388668	0.09088075995231525	0.08051498127340824	0.09549224184055645	0.06801612488206536	0.12373422111249827	0.0	0.0982601113687256	0.06906310720621779	0.22217763509898342	0.0	0.008114856429463172	0.19518459069020866	0.0	0.28771178883538434	0.09118662786871644	0.0	0.0	0.036697825197494725	0.06874864279781773	0.010227600115240565	0.11932886090189461	0.06663748236781945	0.01904761904761905	0.0	0.05082932049224184	0.27153558052434457	0.0	0.14893833105443594	0.10005350454788657	0.08869267395257384	0.07639184876853893	0.04130551096843232	0.0	0.06254579872984856	0.03945960406634564	0.053103263777421084	0.058351430459824376	0.0	0.0	0.05778491171749599	0.03888097342206672	0.0	0.0	0.0883270911360799	0.0	0.0	0.1144348784798223	0.0	0.09339792590380518	0.0	0.03920424145143246	0.0	0.0	0.055994567230522284	0.08809783608509611
dvcbn9p8_ix0j3k8b_CAGTTAGAGTGCAGCA-1	0.12457960712374838	0.0	0.08065810593900481	0.06498970220687937	0.12158518911000639	0.08871245127264389	0.07850509759082946	0.09101790767129632	0.11837820511263882	0.09135853608488621	0.0734047051307371	0.0897912292283496	0.0774591687751086	0.051419086531446084	0.011473753046786755	0.08777421080791867	0.0982190629060613	0.09366923307125173	0.08537211550078531	0.08305761207814205	0.06079745039197897	0.07911799082534483	0.2192922112665291	0.09145639379347245	0.11423220973782772	0.07270130685659179	0.07105904695139988	0.04624554672513017	0.022918700666876273	0.05484216158373462	0.07746900451365533	0.11114014458670847	0.08703520053981659	0.11846269644784213	0.12606806427031148	0.08750425604358189	0.11347244515783841	0.014128302354975536	0.12178449777284567	0.09323584706534918	0.8196896736222579	0.08445391493584736	0.01752273943285179	0.05802588639881718	0.10409026646827024	0.19975031210986266	0.06390449438202248	0.03275737261196614	0.09100053504547886	0.09093741322442787	0.1009443651906951	0.10299030973188276	0.1300489050341209	0.10743130853197352	0.03721819733055688	0.08872312970131872	0.0	0.11712145532370251	0.10944756088239625	0.1437876057184159	0.05995132135251104	0.04059211699661138	0.01797356479004419	0.04904218648866483	0.0	0.09256740212748592	0.11964550543843207	0.28734082397003746	0.05053747750376964	0.0	0.03074937840304661	0.0	0.018025497684544565	0.0	0.0	0.0	0.05318900824518802	0.4674768783918062	0.10589169986093519	0.15954171506616568	0.11135755630137653	0.06767255216693419	0.08557928962423345	0.12662436257941875	0.6075292788775934	0.13858713808679546	0.08614232209737828	0.08966199083443832	0.09612330137066886	0.23129251700680273	0.08810481231045249	0.08365533528207429	0.0	0.13885986124955704	0.2189492863650167	0.2041902509081693	0.10613550707518529	0.2741216336721955	0.06080062259837541	0.32964151952916	0.0779828785446763	0.138729649163036	0.08829086409844837	0.05645781201445791	0.2065944355270198	0.1419666475846251	0.08687448959477345	0.511915051240894	0.09044090729136126	0.0790229414398183	0.1542083384780014	0.0	0.11257356875334404	0.0	0.20836199648398684	0.0870406094609785	0.10093475592484184	0.02895190535639974	0.0850187265917603	0.07170638350413631	0.05321919029784198	0.0	0.02839856772441042	0.13340467273051543	0.0	0.09276316692047029	0.07198241580264052	0.04975922953451043	0.561864633493847	0.21865525236311753	0.11272739432851793	0.1517745675049046	0.09808290390829663	0.14887003490534792	0.11174740471895624	0.0	0.11830742659758203	0.09023128754562024	0.03225559886876099	0.09210850382599982	0.07026864811184227	0.06622255379970209	0.04543923270515031	0.0781597887433335	0.028923929122210684	0.02564831934765088	0.04184451974714147	0.03742399922175203	0.0	0.04773051542714464	0.12991573033707865	0.04012101397282364	5.9449497651744845e-05	0.07294664766332724	0.06811728374505194	0.0	0.15511484466027328	0.10268624798516679	0.06358828310790164	0.062559019271024	0.0943562734082397	0.13620200024694407	0.07926024857151026	0.1480094326536274	0.0	0.10533460158928323	0.05837296479798306	0.11717495987158909	0.0	0.14749420367397895	0.07613697164258962	0.00021401819154628142	0.2708043517032281	0.09437544169864064	0.0	0.025974025974025976	0.07613382431624335	0.07042698420160692	0.0	0.09342031252143612	0.09180083337386709	0.0	0.0	0.07481719279472089	0.34109149277688605	0.0	0.14565126924677488	0.016140538612448723	0.10017743226509063	0.07496581653885025	0.015159621901194935	0.0	0.08265943773699025	0.049177186817636255	0.0	0.12900890693355993	0.4094435527019797	0.0	0.12680577849117175	0.021858711923097733	0.0	0.0	0.16849473871945783	0.0	0.0	0.14232209737827714	0.0	0.11014747623057004	0.0	0.06483778393890753	0.0	0.0	0.10772934930238301	0.11598269317458913
dvcbn9p8_ix0j3k8b_CATAAGCCAACGTTAC-1	0.13911182450508294	0.10492836335532965	0.2101391118245051	0.01860199212823501	0.09088500677897426	0.09437820071848964	0.06554184959602845	0.10072067617190004	0.07824938947344563	0.06407313438846603	0.06868322700906043	0.07546643527973605	0.07995243339235789	0.053237025147137504	0.01452549392624299	0.06791733547351525	0.0454788657035848	0.06067677711174188	0.08955036043655108	0.07260812365075327	0.07215553539442157	0.06843263227500707	0.12084384315523962	0.07707437132156233	0.0754414125200642	0.07245140537544494	0.0711717125071749	0.049615680747497684	0.025097494111741767	0.06884418508906591	0.08697782367899089	0.0935583012928192	0.08345687090409054	0.11308957024058909	0.10818552821196575	0.0825672454885938	0.09598715890850722	0.045486619985887204	0.09792653363190192	0.07430652706397475	0.8855489080208181	0.05686893374322415	0.004815409309791332	0.08597078079881065	0.09218733523918876	0.16666666666666666	0.018826912787586945	0.020010700909577316	0.17087212413055108	0.0881538221888101	0.09150071328374408	0.08721241305510968	0.09266424488186759	0.08982212467651587	0.04979538125605541	0.08428539955307966	0.0	0.16613162118780098	0.07578070965300343	0.09799545680681103	0.06353927338725752	0.0222043873729267	0.0	0.05158057360706862	0.0	0.043810249294918883	0.07419536700888033	0.2545104333868379	0.017316017316017316	0.0	0.03625719950901709	0.03103263777421081	0.03512850316414826	0.0	0.0	0.0	0.07276618512573568	0.34135901551631886	0.08486508832657695	0.13624269614446108	0.08630769979084586	0.015965757089352595	0.06284891138823723	0.10414719403483448	0.3546311158670709	0.10967707182506448	0.06908367646032522	0.07627887500872357	0.08204908411979416	0.10196438125812123	0.06834771615111891	0.06519204757744267	0.024711174523908606	0.11336539590855842	0.1529073214466473	0.1598941173157613	0.08744276963679465	0.20391177694548482	0.0	0.15286249331193152	0.078517924023542	0.10356951769471834	0.05367732298912074	0.0508649512501139	0.07704654895666131	0.13839718334100357	0.04105770043085241	0.22406058361114542	0.08722732144306569	0.020812177198327165	0.14027246162077622	0.0	0.08004280363830926	0.0	0.10165864098448368	0.07017113274200172	0.07171000095883663	0.02514713750668807	0.03012306046013911	0.0714491501008355	0.05222043873729267	0.0	0.0	0.10272873194221509	0.0	0.11167085099669369	0.06104406171821902	0.0627642865772623	0.33396869983948635	0.06848582129481005	0.023943285179240235	0.3612745972296534	0.09593738809153195	0.1855588677418533	0.09741967332213566	0.0	0.09764718602117449	0.06793555094459452	0.06874060485617468	0.09038659159044392	0.04222713174162239	0.05877713220647229	0.05377207062600321	0.07795267436441775	0.0	0.02844545583842981	0.03907020985672671	0.04545940950435332	0.09176029962546817	0.015772694845728553	0.05521000535045479	0.046598269608677106	0.0070150407229058916	0.0645640763085552	0.04682868998221695	0.0	0.15346136401289542	0.09149698321841633	0.05372677896582835	0.08284944571165742	0.07539359283039059	0.0941299337366753	0.06266362793509204	0.07500544953728475	0.0	0.05932069040683273	0.050104607188824674	0.2035848047084002	0.0	0.0955947922240057	0.0671482075976458	0.03777421080791867	0.1970394150169431	0.08376036829440663	0.0	0.0	0.08321530859534826	0.08198262333469893	0.019734946701238838	0.09637678177004019	0.07043144121795807	0.0	0.07361334046727305	0.07035848047084002	0.08792580702693062	0.0	0.10849161762083111	0.0	0.08841306648354746	0.07194900643767527	0.06195826645264847	0.0	0.06130850605997162	0.04853910893236736	0.0	0.1569571648884273	0.10727661851257357	0.0	0.04876557364518841	0.01982674145279877	0.028535758872837526	0.0	0.053103263777421084	0.0	0.0	0.11162994309061725	0.0	0.0701089308353484	0.0	0.041052580378423076	0.0	0.0	0.04058114170473721	0.08529130487902495
dvcbn9p8_ix0j3k8b_CATACTTCACCCTGAG-1	0.2489681265764733	0.16669639141549253	0.21334938469769932	0.03548890696805119	0.12166830297080106	0.11730394404952993	0.0684778811221785	0.09858703515471187	0.10671000454100626	0.08124636830689748	0.07567867050697658	0.07052076042694716	0.07574264667323546	0.05597913322632424	0.0363632760636506	0.06836320670590333	0.047185915564727766	0.0816231526572414	0.07759885396710334	0.07051521245678052	0.07347570195640543	0.07489149214582987	0.18975005732630132	0.0795163188871054	0.09835919386481184	0.06574371321562333	0.06474467574111217	0.04589156846624646	0.03242816876547908	0.04823576670683675	0.075084174756431	0.13440840145831	0.10744531119540066	0.12099282676315623	0.11726651845620782	0.07760591468456637	0.09493846976993045	0.01193384046339591	0.120853122309635	0.09347686296454465	0.6775134977382168	0.07242564514615565	0.12196361690743714	0.06550427015303935	0.10307704850167738	0.19970572498662387	0.00919609416800428	0.04522078494319076	0.09025147137506688	0.14222727919214906	0.07962124864667885	0.12219249747339635	0.09596275332526072	0.08879207113557033	0.058728471649819966	0.10534101280961823	0.03486713037274835	0.3379347244515784	0.08581421058420628	0.10957285535937221	0.0499952790104806	0.056019261637239165	0.011255771555397023	0.050748584729446246	0.0	0.10785700682863128	0.1688050531275024	0.1547565543071161	0.08677464857240139	0.0	0.09599345356119976	0.1145408898217887	0.034113761738713305	0.0	0.00021401819154628142	0.06902086677367576	0.012511832736551837	0.42108079186730873	0.08258945557873792	0.15658108968707413	0.11469915851938324	0.10994114499732477	0.06825698645923366	0.11763441538722437	0.49592770941085546	0.1215791144764246	0.05493288668667271	0.0834042850164003	0.08046579770798842	0.1281816097225407	0.07647299166729808	0.06571807380136284	0.0031508233755424765	0.1116357836007055	0.14415860483276213	0.12030075187969924	0.09174079659219452	0.16194043160335295	0.04810545259983462	0.2894060995184591	0.07883003388621367	0.1842085148666208	0.040524121633672194	0.04914299265655921	0.1632557517388978	0.1403652527248033	0.09309791332263243	0.3384368440548216	0.08926314464283644	0.03383343706664046	0.0938140511174219	0.043940609951845906	0.11492776886035314	0.0	0.0898876404494382	0.08735476460453268	0.1110757341870639	0.0	0.0	0.10159690496769148	0.10055288032816123	0.0	0.0	0.4469413233458177	0.0	0.08930320615713874	0.0720934738912267	0.04666730773498236	0.31112894596040663	0.13566375364128172	0.1512841091492777	0.1279353189465549	0.09700435227953469	0.1653290529695024	0.12275464594374468	0.0	0.13275781291150682	0.09950975914253525	0.05600142678794364	0.1301137183962224	0.04128142405019556	0.059462894721638196	0.04169391435309038	0.04360620652755484	0.041576181034211436	0.027416001246181876	0.04467530666032539	0.06331047229923635	0.0	0.0625445871232388	0.03404226859283039	0.04735522335066684	0.0	0.07355145661519161	0.058868323309556	0.0	0.16813627635506379	0.10012038523274479	0.07013202216996571	0.07615292913932772	0.08988195559122525	0.09820142404412067	0.09269152381769244	0.12111844321582149	0.14435527019796682	0.08028654657868141	0.062455378366603885	0.19957196361690743	0.0	0.04164437310504726	0.1521669341894061	0.0	0.19111824505082933	0.09419089392651851	0.07217763509898341	0.0	0.006798224907940705	0.0674522208864741	0.030147754866855992	0.10347642370114281	0.059276553658576134	0.04478330658105939	0.03629391831639023	0.0	0.0	0.019118958444801142	0.1500901650714385	0.0	0.0915240550096891	0.07347126624407142	0.0	0.0	0.062131429269313976	0.05259533208971411	0.0	0.08696062694740818	0.15663456393793473	0.0	0.14453871436214935	0.017229666768866364	0.028327685631056417	0.0	0.12506688068485822	0.13162118780096307	0.0	0.11663991439272338	0.0	0.09365922718418146	0.0	0.07159881317184688	0.0749063670411985	0.0	0.0299625468164794	0.09900939348873526
dvcbn9p8_ix0j3k8b_CATCCCAGTAGACGTG-1	0.10036879920507528	0.0	0.0	0.05338727764462719	0.07843870612497209	0.05227680960024459	0.04838252575669845	0.05063701808296737	0.09497421501705103	0.08054831614092216	0.06127114611513242	0.06748932668905468	0.07357801905424305	0.04443309499489275	0.018706775261082376	0.04405876582842875	0.07312288211164615	0.0654438207285284	0.062101952053021284	0.061248673834680696	0.0470200293111871	0.06269272568033489	0.16949476419781395	0.05778277153558052	0.0	0.062267119052424845	0.05888513955228655	0.05092393219277297	0.03973126375535735	0.05554638810965599	0.07053320575305298	0.17188647081513556	0.0945667324397733	0.15421098929002186	0.088787983698757	0.08220244175300355	0.07545425361155698	0.022789835686758013	0.08950754898528515	0.06730037649530485	0.8100102145045965	0.06409546553617336	0.0	0.050755802792855714	0.08445273048939086	0.19270554663813091	0.058487158908507225	0.03564032354514839	0.03313001605136437	0.10122518641932665	0.08834930202688984	0.07985256524582367	0.08231721626162786	0.08073363106612362	0.0492711812936532	0.08563874988197526	0.11494560370964865	0.09192081326912788	0.06840938622640068	0.0895115832652793	0.049271393950838765	0.0	0.0	0.042991793688652795	0.0	0.08803311840828504	0.11271505057795685	0.23693953986088817	0.09514081424193783	0.0	0.04189091366883832	0.10190558505165247	0.0	0.0	0.0	0.1500267522739433	0.013911182450508293	0.4236795841932279	0.08005438013027373	0.1254066618312613	0.09304440877474586	0.17761369716425895	0.08163641601843849	0.09980438632124025	0.40557933535461627	0.11671501758191556	0.06514760276362622	0.07023983995161327	0.07724375943682962	0.0	0.059634374244877435	0.05818757780925789	0.06028179061886927	0.13471802701728708	0.24215869159689385	0.05023795443665343	0.09969141049616452	0.2823256643481363	0.21353178656549443	0.1691278758694489	0.16671125378990548	0.12420698616525262	0.05375535045478866	0.04893388099560515	0.08901819154628143	0.09325880112396967	0.07408971867871927	0.16178952134008315	0.08258667156986982	0.04419584848385582	0.11400584434292299	0.02026484751203852	0.10929909042268593	0.0	0.22059160742948866	0.08129909696758475	0.08897491580902024	0.0	0.11492776886035314	0.125005144668066	0.0	0.0	0.12207268387043668	0.0	0.0	0.08044614561468494	0.05048891588217431	0.05729054942020302	0.28029695024077045	0.011771000535045479	0.05571161048689138	0.14493787527495391	0.08398632240564098	0.27832556243471174	0.09453022075541798	0.0	0.11201717690045104	0.06737440568627195	0.08428240209941655	0.10735305358098296	0.04057066252845514	0.05626769355207399	0.048367120464498745	0.08069693988505151	0.03399112453970352	0.024808501127659144	0.039470503140915124	0.052736028016926895	0.0	0.049803816657749245	0.06851926163723916	0.0427272032408469	0.04272437231238729	0.05199857936200439	0.052525481263417766	0.0	0.13112796821232342	0.08803538198545618	0.04799345867649314	0.075201111392714	0.07925662118780097	0.08512573568753344	0.06506724827335514	0.20056278857776985	0.0	0.10982303866198997	0.06603587620737236	0.14579989299090423	0.0	0.0	0.07271268057784912	0.0	0.09245585874799359	0.06174052869360206	0.0	0.0	0.05045164133068958	0.07047354882905633	0.051508416676956	0.06170171900508979	0.04779739611200285	0.0	0.08413590155163189	0.05154271446406278	0.0	0.0397717139290173	0.1042323088203238	0.0	0.07756192713050228	0.05966966231677715	0.055002675227394326	0.0	0.05850824086351688	0.04957847092678554	0.0	0.09470304975922954	0.20224719101123595	0.25575173889780634	0.1793166704884201	0.025576977413866695	0.0	0.27929373996789725	0.11075441412520064	0.0	0.0	0.06684825785949382	0.0	0.04404516502765784	0.12912430889958978	0.06347584999270392	0.0	0.0	0.04383257192245956	0.06085615702531565
dvcbn9p8_ix0j3k8b_CATCCGTCAAAGACTA-1	0.14218833600856073	0.16497235598359195	0.2612359550561798	0.03706472584416251	0.06595084854057255	0.09405812886952533	0.060110771516035486	0.09064638464929665	0.10902664623618574	0.0747702085143187	0.07822409083137054	0.07300022152501945	0.08170621547783662	0.021912544384454495	0.011394487049917761	0.045746388443017656	0.09246095441922088	0.0852475567767893	0.06624711621993246	0.07040176272520436	0.07388861748900831	0.08089734383951701	0.16066651379652985	0.06326805778491172	0.07289994649545212	0.06301241818129391	0.06208660318449425	0.04960589333020136	0.025571864330117544	0.044442110912760915	0.0750634088918783	0.1500615924446601	0.10521652302229129	0.12556791903582992	0.11723981386902735	0.08147283428182304	0.08758052434456928	0.01869557463109002	0.11781734472121488	0.09003048286627299	0.9362323070188239	0.08468011302447351	0.04411449973247726	0.07695260967411238	0.10821014106454523	0.22427322989120743	0.0	0.03688666477827086	0.07882289994649545	0.09093064049684729	0.08367277967700185	0.044349325248201656	0.09392864182929234	0.09713077312251814	0.03295952453255824	0.009756711673433418	0.0	0.09004815409309791	0.06680611405976476	0.1085150845277989	0.05071391852621198	0.0	0.001684402433466104	0.045568496084315506	0.0	0.10452884257873783	0.1405661427530065	0.15745318352059925	0.1182936913273992	0.0	0.049727756271047745	0.019673210684446638	0.016900057194516708	0.0	0.0	0.0	0.02687574597686957	0.38064664067874343	0.075769609005453	0.13690317131089777	0.0741427112213629	0.12701979668271804	0.06998724122319627	0.09515133110638728	0.383969442958207	0.10996298189702369	0.06109056226300975	0.06353781375764767	0.0771541183094804	0.14499732477260568	0.08315882109436952	0.06337364940293987	0.0016051364365971107	0.09454143189413126	0.07956270877619193	0.10858607192137648	0.07825426509258789	0.09785387313477201	0.0	0.25944355270197966	0.12644908150526127	0.11671634946113277	0.036555867665418226	0.0475378562199621	0.303705189941145	0.12390231491355087	0.036889977753372195	0.5128205128205128	0.07889187608810526	0.09075572444065909	0.11386590937152735	0.0	0.046249331193151416	0.0	0.05610334021248949	0.10158664709741919	0.10188920093775686	0.02455264253017062	0.03162118780096308	0.08261307980409104	0.02143748885321919	0.0	0.04049882701568095	0.20046370608168362	0.0	0.09490883648187019	0.07804520411261984	0.062310607461542065	0.5160848047084002	0.3415968135069259	0.14753879079721777	0.27531062362523034	0.10282106361302656	0.1241560294529797	0.11192954786069775	0.0	0.12050443976857204	0.11743813264777912	0.0867283242885169	0.09976687304135137	0.05116890655262893	0.06754132786732882	0.03317281968967362	0.06746750893180758	0.048720611840241713	0.04418527473569431	0.0476775062917385	0.035098983413590155	0.0	0.010466827180310327	0.0	0.045676117493028384	0.01062164358044508	0.07118180476374975	0.05011888666138282	0.0	0.15000176537848356	0.09807021883023578	0.059438359258279616	0.067603465592821	0.07648842964151953	0.10558505165246738	0.08468524213871156	0.10334304341794978	0.0	0.11681826288567862	0.07893991422707462	0.3651685393258427	0.0	0.1157481719279472	0.14098448368111288	0.0	0.1416087034064562	0.09890616103438311	0.0	0.0	0.09350706574764737	0.06915832197201197	0.040107832242663705	0.09149963644345667	0.04797574460495809	0.01214553237025147	0.0	0.07307829498840734	0.09211699661137863	0.0	0.12101440659493094	0.0	0.0903001799439932	0.0779828785446763	0.057000178348492955	0.0	0.0568384046339591	0.03364821482799011	0.0	0.10814213325779751	0.019662921348314606	0.0	0.0	0.043404813004611006	0.04729207538196302	0.0	0.09327626181558765	0.0	0.0	0.13197788478687356	0.0	0.09505974674514	0.0	0.0594873291502505	0.0	0.01819154628143392	0.08609602008478413	0.10580067940945584
dvcbn9p8_ix0j3k8b_CATCGCTTCAGTCCGG-1	0.14064052587327067	0.14838594613875514	0.1678705189941145	0.038787132522702786	0.0932589464279221	0.08201482840327141	0.06347557236429023	0.10464913967564994	0.11722797875035718	0.07824704526408043	0.07456457415725919	0.08607829327115914	0.08799191556927144	0.05328566564521621	0.0	0.06371722846441948	0.04486738515630972	0.08405554396794161	0.06881734813050507	0.07239688261409453	0.054312931816595716	0.07741549143724394	0.12607964534128258	0.08446441947565543	0.07709113607990012	0.08206740611874165	0.07899941859009489	0.04617540356783985	0.0189086175417694	0.0751013836176075	0.09067057843640178	0.11790909204026528	0.10129058422195186	0.12188154637211959	0.13521343164436356	0.056593219514567826	0.11354093097913323	0.0506044463054722	0.12385312010780175	0.09075058535938857	0.7792207792207793	0.08069989665730182	0.030444087747458534	0.049056727073709665	0.10738206543176608	0.22378277153558052	0.08172819689673622	0.0191735121014698	0.11434991974317817	0.10522109569186798	0.0963399317866617	0.13415373640092743	0.13217031342400945	0.100730500868084	0.06270154584761327	0.06678626506782488	0.0	0.09769930444087747	0.08115353568119492	0.1369851360611266	0.05819756117178457	0.014464062778669521	0.0	0.04427125026854904	0.0	0.1239265083294792	0.11702773259216967	0.24057784911717495	0.17194416070820565	0.0	0.00912724640417965	0.0837963534592748	0.0	0.0	0.0	0.0	0.039442455172792254	0.5278605824352213	0.09531566361064908	0.15742395294993053	0.1311980154676784	0.0444087747458534	0.07908959953903774	0.131090743450294	0.5397865763034302	0.13780243924799435	0.08135482820387559	0.07167283132109707	0.08645774681423837	0.1292517006802721	0.08447323814288527	0.07038335615786721	0.0	0.13681805542589318	0.10799242259916417	0.14834839908760666	0.09528225304928085	0.1797752808988764	0.10024806654020137	0.24606741573033708	0.07900838237916889	0.13399067492165406	0.07166822721598003	0.05609975210338294	0.10560460139111824	0.1743425114211631	0.043817408690264986	0.5493270774169651	0.08651586004005386	0.06997630512879309	0.15838169321315387	0.13643659711075443	0.05577314071696094	0.0	0.07865168539325842	0.07811663991439273	0.09244502608987154	0.0	0.08726591760299625	0.08054492324155245	0.0	0.0	0.0	0.09122525414660246	0.0	0.09038152858377578	0.07011814382600899	0.049644576931896355	0.4371655965757089	0.13447476368824685	0.055276886035313	0.40919089233695977	0.10178279213547521	0.14647506942852048	0.11843081613581255	0.0	0.11419062589232001	0.11710318547808271	0.0002038268490916966	0.10976712782491274	0.05651936134128596	0.05702881458538999	0.057829498840734794	0.05481627228637015	0.0	0.022532864660584757	0.05828626914769237	0.03279342380465976	0.0	0.04805377207062601	0.12275949705724987	0.048030810729511084	0.0013078889483383864	0.0773313684249368	0.052993923570640436	0.0	0.1677707072106205	0.10885273125574164	0.06930227895556224	0.08000713393971821	0.09119616104868913	0.1164896900851957	0.07849341812374662	0.22170699324257376	0.0	0.11792798684184452	0.061533543044657246	0.21241305510968433	0.0	0.0	0.18640984483681114	0.0	0.18976279650436953	0.1106413964973119	0.01032637774210808	0.0	0.08000503572215403	0.07507583542090618	0.017862287525208874	0.1339602968816452	0.05582307829498841	0.0	0.0	0.13514357053682896	0.09907258783663278	0.04925985375423578	0.15103021025305668	0.0	0.09213729579768931	0.07624574407092023	0.02557517388978063	0.0	0.07158414171726336	0.04144975633739679	0.0	0.0740880621911686	0.3263777421080792	0.0	0.1386532140946266	0.02660498614292327	0.016229712858926344	0.19761013019439985	0.11681826288567862	0.11530230069555912	0.0	0.1469753716944728	0.0	0.10227940434368446	0.04931335830212235	0.06138430857531981	0.0	0.0	0.06853726797547022	0.11183644179309048
