## Supplementary Tables for "An Atlas of Cells in the Human Tonsil": Table_S14.csv (part 240 of 581)

	ADARB1(+)	AHR(+)	ALX3(+)	ATF3(+)	ATF4(+)	ATF5(+)	ATF6(+)	BACH1(+)	BCL11A(+)	BCL3(+)	BCLAF1(+)	BHLHE40(+)	BRCA1(+)	BRF1(+)	BRF2(+)	CEBPB(+)	CEBPG(+)	CREB1(+)	CREB3(+)	CREB3L2(+)	CREM(+)	CTCF(+)	CUX1(+)	DDIT3(+)	DDX20(+)	E2F1(+)	E2F2(+)	E2F4(+)	E2F6(+)	E2F7(+)	E2F8(+)	EGR1(+)	EGR2(+)	EGR3(+)	ELF1(+)	ELF2(+)	ELF4(+)	ELK1(+)	ELK3(+)	ELK4(+)	ENO1(+)	EP300(+)	ESR1(+)	ESRRA(+)	ETS1(+)	ETS2(+)	ETV2(+)	ETV3(+)	ETV4(+)	ETV5(+)	ETV6(+)	ETV7(+)	FLI1(+)	FOSB(+)	FOSL2(+)	FOXJ2(+)	FOXK2(+)	FOXN3(+)	FOXO3(+)	FOXP1(+)	GABPA(+)	GABPB1(+)	GATA1(+)	HDAC2(+)	HINFP(+)	HIVEP1(+)	HIVEP3(+)	HLX(+)	HOXA1(+)	HOXA10(+)	HOXA3(+)	HOXA4(+)	HOXA5(+)	HOXA7(+)	HOXA9(+)	HOXB4(+)	HOXB7(+)	IKZF1(+)	IRF1(+)	IRF2(+)	IRF3(+)	IRF4(+)	IRF5(+)	IRF7(+)	IRF8(+)	IRF9(+)	JUN(+)	JUNB(+)	JUND(+)	KDM4B(+)	KDM5A(+)	KLF13(+)	KLF16(+)	KLF2(+)	KLF3(+)	KLF5(+)	KLF6(+)	KLF9(+)	LHX2(+)	LYL1(+)	MAFB(+)	MAFK(+)	MAX(+)	MAZ(+)	MCTP2(+)	MXD4(+)	MXI1(+)	MYBL1(+)	MYC(+)	NFATC1(+)	NFATC3(+)	NFE2L3(+)	NFIC(+)	NFIL3(+)	NFIX(+)	NFKB1(+)	NFKB2(+)	NFYA(+)	NR1H2(+)	NR1H3(+)	NR2C2(+)	NR2F2(+)	NR2F6(+)	NR3C1(+)	PBX4(+)	POLE3(+)	POLR2A(+)	POLR3G(+)	POU2AF1(+)	POU2F1(+)	PRDM1(+)	PSMD12(+)	RAD21(+)	RARA(+)	REL(+)	RELA(+)	RELB(+)	REST(+)	RFX1(+)	RFX5(+)	RREB1(+)	RUNX2(+)	RUNX3(+)	RXRA(+)	RXRB(+)	SETDB1(+)	SIN3A(+)	SIRT6(+)	SIX5(+)	SOX4(+)	SOX5(+)	SP1(+)	SP2(+)	SP3(+)	SP4(+)	SP5(+)	SPI1(+)	SPIB(+)	SREBF2(+)	SRF(+)	STAT1(+)	STAT2(+)	STAT3(+)	STAT4(+)	STAT5A(+)	STAT6(+)	TAF1(+)	TBX10(+)	TBX15(+)	TBX18(+)	TBX19(+)	TBX21(+)	TCF3(+)	TCF4(+)	TCF7L2(+)	TEAD4(+)	TEF(+)	TFDP1(+)	TFE3(+)	TFEB(+)	THAP1(+)	THRB(+)	TRPS1(+)	TSNAX(+)	UBTF(+)	USF1(+)	USF2(+)	VDR(+)	XBP1(+)	YY1(+)	YY2(+)	ZBTB41(+)	ZBTB7A(+)	ZEB1(+)	ZHX3(+)	ZKSCAN7(+)	ZNF224(+)	ZNF250(+)	ZNF26(+)	ZNF281(+)	ZNF282(+)	ZNF354B(+)	ZNF362(+)	ZNF420(+)	ZNF460(+)	ZNF492(+)	ZNF579(+)	ZNF66(+)	ZNF678(+)	ZNF681(+)	ZNF780B(+)	ZNF786(+)	ZNF84(+)	ZNF91(+)
dvcbn9p8_ix0j3k8b_CATCGGGGTGGATGAC-1	0.16405831995719636	0.05350454788657036	0.0	0.02817417562684609	0.08639685829606196	0.05201406405258733	0.07878300363293438	0.10471454865839636	0.12269499412745091	0.08684804516627641	0.08010545388513267	0.07524564622380797	0.0831244605680945	0.036237171068631745	0.0	0.04654672730515427	0.051466279395653396	0.10484976910419683	0.05885356438092937	0.07141365160710113	0.10770116546863005	0.0861362369129093	0.23102499426736986	0.07368860353130016	0.005707151774567505	0.06926315907510822	0.06501358941333236	0.05907032585574652	0.029091029438533204	0.057015679666104956	0.08219096743295952	0.15164184304503092	0.13149850221345247	0.13796465072412512	0.1147624865404112	0.10229096745950679	0.10153451043338683	0.02071168802971441	0.12842797913542817	0.10678575110077017	0.598278126368014	0.09417173282028624	0.07303370786516854	0.044077945098615824	0.11034116960160592	0.19038701622971285	0.006955591225254147	0.05526705064048091	0.02339218833600856	0.1313299605149982	0.09076858059511078	0.10446465727364604	0.11035547670674814	0.10392985444579116	0.08377438433618209	0.03210272873194221	0.0005796326021045123	0.17667201712145533	0.0645633972964357	0.1365838519519773	0.06898939351021308	0.030087390761548066	0.0	0.03748534098544156	0.0	0.16691605227122272	0.17176037144365325	0.21549491706795076	0.2916970669779659	0.0	0.020520567777672867	0.12639420504589044	0.01315473884245678	0.0	0.0	0.0	0.04744069912609238	0.5575173889780631	0.08150526128054218	0.14139622026422644	0.12790991779755825	0.142043873729267	0.09108614232209737	0.09775622696971012	0.5162445752333393	0.12078353862401635	0.08378114313629702	0.0964849838323214	0.09644432865798828	0.12283115493388366	0.09738759163795746	0.06798394339864729	0.10774230624417891	0.0993176915347373	0.19955750292828944	0.14209681507138633	0.09346736700955208	0.2907080435170323	0.15599007733839196	0.34119850187265915	0.07584269662921349	0.13169762286937248	0.07549993311931515	0.05714472629736846	0.3172819689673622	0.12780852106694804	0.06907718735039847	0.6651026875745977	0.09252228389877536	0.10287614243129033	0.14209984771782525	0.0	0.0563509898341359	0.030421157226935717	0.1386532140946266	0.10961232928040474	0.11586772153334812	0.04411152725759467	0.008186195826645265	0.07761246244392311	0.004637060816836098	0.012841091492776886	0.020907931020290572	0.12957018013197788	0.1106474050294275	0.06298171241991467	0.0810961201972438	0.04547270158516469	0.7321094168004281	0.18411509422745378	0.1095171214553237	0.1475536531716307	0.09229341386420734	0.2448215241152641	0.11702127659574468	0.03745318352059925	0.13368374653814485	0.1615532848747428	0.030395678870799255	0.1180433471765735	0.08548684202732879	0.05977688854726361	0.043705289023641083	0.058803224080498456	0.0	0.03229236510419842	0.057971186810138124	0.07055790651296269	0.19992866060281791	0.05867665418227216	0.16589753879079722	0.052439388223575044	0.031310068763252284	0.09633874375011531	0.05894158679836334	0.0	0.13850181833983807	0.09615465506391943	0.08362772912446993	0.06583687683628547	0.08757691278758695	0.12097892743960159	0.10043028275724047	0.14038008045498682	0.0	0.1329885262469532	0.09378701214371023	0.16252006420545748	0.0	0.09889423934367754	0.1081326912787587	0.0	0.26887818797931157	0.09618944615639922	0.0	0.0	0.14587857614956096	0.06098331956542666	0.03138247520269992	0.12368467986445515	0.05621220227961801	0.0	0.10482432673443909	0.0625557339040485	0.0	0.03242375601926164	0.13147008699443155	0.0	0.08573546953439669	0.08077876826686577	0.06759407883003389	0.0	0.08369899620815595	0.06302148858328634	0.0	0.1435810279167847	0.2913322632423756	0.0	0.09011694565466637	0.027524783426816	0.043844004518161825	0.0	0.1791956482967719	0.20238095238095238	0.0	0.17165231771973344	0.0	0.13817998819305324	0.0	0.11284595554258475	0.0	0.0	0.10635057826069062	0.13568247789251062
dvcbn9p8_ix0j3k8b_CATCGGGGTTGCCGAC-1	0.06817052663762134	0.0	0.206661316211878	0.043148119644964344	0.08503067420924953	0.07774879614767255	0.033181370644815314	0.034921855888312855	0.05564837232042182	0.05246130508906877	0.05760570903687837	0.06470149687620284	0.08301741204376727	0.02217398706162751	0.01743851931117849	0.059956304619225964	0.06163214349410176	0.03826834697145114	0.07221459926244268	0.05255145196452687	0.023472212529369343	0.05268958392213127	0.05587403500726133	0.05598715890850722	0.06982343499197431	0.08252275545217751	0.08001850867895695	0.06908611622231792	0.01505849646704506	0.09189531110144362	0.09605964475446149	0.025035151243669666	0.059049254855452524	0.07721431745427175	0.08527871482266723	0.04316844204484654	0.09156126270733013	0.01786586642473306	0.07109086525441083	0.04282719994502285	0.9524782333771098	0.035935667772178756	0.015569823434991975	0.07206776698156749	0.07475112574349842	0.11409844836811128	0.15974451578384163	0.008522959745696031	0.10392723381487426	0.0950281406830973	0.08035801090064225	0.04629926877117888	0.0556710127378371	0.032244679573273934	0.026141309849175016	0.01356497655241872	0.0	0.08143392188336009	0.03905459141727395	0.05095252175382276	0.03229331682735516	0.011021936864633495	0.0	0.05150599565668964	0.0	0.04483499741545828	0.0890078676821758	0.13144997324772606	0.051656208959579744	0.0	0.0	0.03700045273078981	0.0	0.0	0.0	0.0	0.03749434086512738	0.24657953068867997	0.06507810165511516	0.11711375987910275	0.05824699644924364	0.00969502407704655	0.05947071654936823	0.11161811161811162	0.25493430830509484	0.1026981727135093	0.03515016167678601	0.046244213366831835	0.06932452609257127	0.16609340365359626	0.03583891172430272	0.04808513943913618	0.012742008996690644	0.09127394027366623	0.042109525255592674	0.08645208526935316	0.07227308956749631	0.02639557695737471	0.033416022180067124	0.39571963616907435	0.07606563224540752	0.1259649927386685	0.03610163634742287	0.046401760743549667	0.0	0.11125578541308878	0.0	0.20220603366670784	0.08082416881595926	0.014418929690656359	0.08154916244803885	0.0542402354200107	0.06959871589085072	0.0	0.0	0.07114959511619649	0.0676279918813619	0.0	0.05810593900481541	0.07071860723546117	0.005635812377385411	0.0	0.030991480429682677	0.028803281612270377	0.0	0.1484490540670316	0.04008213671135019	0.09062856748353564	0.25491573033707865	0.0	0.03270465489566613	0.45651269246774867	0.09718552099616676	0.09286860811740426	0.07888557374572197	0.0	0.07215074421222177	0.03384923897393067	0.0410456317358404	0.06613331974487673	0.022017812473469837	0.04325578941815688	0.05967243326793888	0.08421788432661938	0.0	0.005160818416400837	0.023679725739650832	0.03178170144462279	0.0	0.02071071874442661	0.045177902621722846	0.03305939991074357	0.0	0.04196071105699157	0.01741894949037473	0.0	0.160618479981966	0.09801343334309202	0.03654372698428802	0.06676241164709526	0.0600036784376672	0.033644071284520724	0.04878205678016983	0.14473971028278143	0.016907437132156235	0.07837425440421696	0.02409775264334001	0.1441947565543071	0.0	0.14963438558944178	0.012199036918138041	0.12241840556447298	0.12116996611378635	0.06895505904098105	0.008453718566078117	0.0	0.037642023101375384	0.10266918294749615	0.0	0.10117161240756746	0.025211991504126334	0.0	0.0	0.03009630818619583	0.00490458355626895	0.0	0.10607772030993005	0.0	0.08571366963003192	0.07732817835655391	0.04294631710362047	0.0	0.039447245678926185	0.02019796682718031	0.0	0.025839549302867214	0.0	0.0	0.06260032102728733	0.007962558839973308	0.0	0.0	0.004637060816836098	0.0	0.0	0.09617847820095012	0.0	0.032127614568168525	0.0	0.0	0.0	0.0	0.021051981726139028	0.03343612947257997
dvcbn9p8_ix0j3k8b_CATCGTCAGAGTACCG-1	0.1280765115034778	0.04535996670828132	0.38764044943820225	0.09809655738545996	0.10271314809331608	0.09020293510662691	0.058316292501300965	0.09422294782587082	0.09124913287826136	0.10307775802520275	0.0820105869197065	0.08537029636514977	0.0991618277973672	0.047752808988764044	0.018786041257951372	0.08998350276440165	0.12214323931819919	0.08635190676706578	0.06080532974335077	0.0623438773632037	0.06434503454532765	0.07999155286244823	0.11663991439272338	0.07070733012306046	0.11632780453005172	0.09081555989145305	0.0941295218065806	0.07174013754583773	0.02527400396043973	0.10747746891819138	0.11230082210110964	0.06419301454577127	0.09998193795517205	0.13236027604719283	0.09430152721626614	0.051364365971107544	0.09237025147137506	0.030148649591737037	0.09245883122287617	0.0907535305638594	0.913809037404543	0.0633354648153223	0.04703049759229534	0.12445321211081568	0.09641399925015524	0.169497948992331	0.04417469234884965	0.02731879268561357	0.11124665596575709	0.12520741478215522	0.10004953634903219	0.07696331965994888	0.08992237147175054	0.11156244199124273	0.08672436481425246	0.07040569036603406	0.045211342964151954	0.12370251471375067	0.07083666571588898	0.09866661034608995	0.06782138573281997	0.1515605493133583	0.0	0.06473708193585201	0.0	0.12249367467421171	0.16371673471439704	0.2719529159978598	0.07845712340094363	0.0	0.023825260441255155	0.15080051035107214	0.026973672072470988	0.01647940074906367	0.0	0.0	0.01920676077979449	0.3179698845830467	0.07656674156128092	0.12320043239915483	0.10668320443601342	0.25258426966292136	0.11673869201959089	0.10499643083912746	0.28055704179299684	0.1068304019781662	0.09249773187242655	0.13483843952822946	0.08669753682989756	0.18053963158297026	0.0668002578679181	0.06392149640495408	0.025384935497295046	0.1124860341083964	0.20801700576981477	0.10270057165385374	0.09939702508826043	0.16859877534034837	0.018386108273748723	0.28405564472980205	0.0748617799179597	0.22502484139723306	0.05591503923666845	0.06935264169943528	0.0738362760834671	0.10825129926253521	0.0	0.32617195538543853	0.12772015961914038	0.0682565160895819	0.11741367246985225	0.2319422150882825	0.25303370786516854	0.0	0.0	0.13783393300968808	0.12762627915028044	0.016764758337792045	0.1776350989834136	0.08414619088776393	0.06342072409488139	0.0	0.08363172408116229	0.06750490458355626	0.16939539860888175	0.15996487906600265	0.06762685639090134	0.10203218656074245	0.15854066345639378	0.17258189168301527	0.06701444622792938	0.47648772367873493	0.1028414795800785	0.16718897296746413	0.11205373636643061	0.0	0.12301471790905336	0.07901273234241171	0.04300746515834798	0.11156972152156742	0.04092604328932535	0.05736792791706544	0.086439569585637	0.10029513798995496	0.0	0.02588536481297113	0.0889701365356796	0.03740454302252055	0.10522561084358838	0.13440788300338863	0.08467094703049759	0.06105682577489133	0.00610348175891247	0.08280001752735189	0.05377984099602823	0.0	0.12842558114901695	0.09565494277705429	0.06235031106312208	0.08211164615658997	0.09419609416800429	0.06434333456805368	0.11409844836811128	0.22674038404375482	0.1902621722846442	0.1190278025484018	0.0675391386596034	0.21308186195826645	0.0	0.263509898341359	0.1688068485821295	0.0	0.12345282682361335	0.09380892295631225	0.0951310861423221	0.0	0.12136090391212664	0.10369203767257455	0.05881384533069926	0.1435842559438065	0.030189535807513334	0.04210807918673087	0.05131977884786874	0.14762796504369538	0.06447298020331728	0.11596219011949349	0.1057309315736282	0.01917246299268771	0.0875448615966724	0.09804280162307205	0.018476903870162296	0.0	0.08977132621490218	0.03920654201553078	0.0	0.06713247096591446	0.06982343499197431	0.0	0.0	0.03101760840682694	0.0	0.26270733012306047	0.048287854467629746	0.0	0.0	0.10726851176289379	0.06193151417870519	0.07639536957540616	0.0	0.08191059876453134	0.0	0.0	0.08089990533810759	0.09012005521781688
dvcbn9p8_ix0j3k8b_CATGCGGGTGTTCGAT-1	0.10195482687457005	0.05154271446406278	0.019261637239165328	0.08450786810029537	0.07965424633909417	0.08551650997477643	0.056367285511505924	0.08403092013432388	0.10933747447201696	0.09792291126107726	0.06740441971423888	0.09962222992530706	0.07251482809347563	0.052999902719003844	0.03356914967401859	0.06602238273586589	0.04700756707177253	0.07312388973025043	0.07050446734208966	0.06290492173888894	0.06643287505524927	0.06861834308991244	0.11419399220362302	0.0671653290529695	0.10553772070626004	0.06513618028789932	0.06166515054992846	0.05582253454958305	0.01613961929032009	0.04363454226942624	0.06984501202311111	0.08941480956113827	0.10527445788306018	0.13881709606333487	0.11748349322704908	0.051729169706697796	0.17942001070090957	0.04178782732764169	0.12271257048618679	0.08635192248221833	0.7495987158908507	0.07354544996951919	0.06021936864633494	0.068383713378996	0.09749104677547227	0.16989923310148028	0.05557784911717496	0.05234003713845089	0.21204922418405564	0.16321596196436192	0.12230848645620662	0.11624754770822186	0.11032450038955066	0.0893671540312219	0.074024265035501	0.03543889465898719	0.07004637060816836	0.07822364901016586	0.06832735834810767	0.10366682154825266	0.04422168367971408	0.02386302835741038	0.0	0.04575254625543427	0.0	0.10345421733728723	0.12974673317030605	0.133697164258962	0.10029670703828007	0.0	0.0	0.0	0.029316802273020793	0.0	0.0	0.14628143392188336	0.05609746059184261	0.5394022777650386	0.09882651392748944	0.15671379066088115	0.11211634807140425	0.05408239700374532	0.08461456146849405	0.15343119275703546	0.4219873967064978	0.15699208101614098	0.0775908995742899	0.08406494986856491	0.10394673076007273	0.36146143850798745	0.07828985349928162	0.06945059063027427	0.0812674632899352	0.1531063254823189	0.117348488135005	0.08552279575342851	0.12247536914090243	0.1523096129837703	0.0	0.520171214553237	0.07842874977706438	0.13345562944278835	0.04949728018548243	0.054975338842666255	0.0	0.14711879880419207	0.05927740700064769	0.38370992303576573	0.08835953068394714	0.03804282547690023	0.11880479071490307	0.0	0.052605671482075976	0.00022930520522815867	0.30054268898570663	0.08240027619473038	0.09708843035515748	0.06179775280898876	0.0	0.07006008972301107	0.028321740681291244	0.0	0.0	0.0	0.0	0.06942420875005145	0.06780761499862624	0.04491299963261854	0.39115168539325845	0.17222519469710482	0.056280096308186194	0.06729683134177517	0.09533024298127561	0.2277510255038345	0.096905843379666	0.0	0.11000729103424568	0.07869083506244372	0.12514968534230173	0.11950198306538595	0.05475825223741804	0.10247753688171476	0.13141806868398628	0.11625157493225634	0.03244893463003179	0.025451910247814104	0.047799377761924576	0.03692786614134929	0.08079186730872125	0.04468744426609595	0.2329119850187266	0.04104316608847236	0.010007332104710382	0.052983339790778766	0.058164549795861276	0.0	0.1994144375368353	0.12143891900622873	0.0761201835338848	0.09945650643462589	0.1015415997859818	0.08336831707618224	0.08796290623634306	0.2181003903850346	0.0	0.14259952836731862	0.060099024825778925	0.21976993044408774	0.0	0.0	0.05628678437667202	0.0	0.1774210807918673	0.08139701232893566	0.0	0.0	0.17876813646807038	0.06250898271959811	0.036876980697205415	0.13972232511558355	0.027644016408061352	0.056019261637239165	0.1595773140716961	0.07343499197431781	0.12520064205457465	0.02867843766720171	0.16536620890553475	0.0	0.08529615407035018	0.06638317317235619	0.012484394506866416	0.0	0.07445928420220066	0.037682746952409876	0.0	0.04969628300758506	0.16920813269127877	0.0	0.03531300160513644	0.04210026391569126	0.0	0.2907080435170323	0.23323524166220796	0.0	0.0	0.10049126903059487	0.0	0.06829088224437062	0.0	0.02699547643367868	0.0	0.0	0.05969872823805408	0.07870083655273429
dvcbn9p8_ix0j3k8b_CATGGTAGTTGGGCCT-1	0.10528930673392953	0.040425658403186494	0.16211878009630817	0.04570607679734969	0.056990135423646934	0.07491592142474968	0.05430345140980819	0.07444588780266372	0.08588006077339569	0.0731746607063751	0.06676607643771934	0.0725696828659597	0.08605774784887667	0.030570553042463155	0.03917721895249985	0.056050472623506334	0.058294478840225226	0.07670798910562765	0.06579405351605425	0.05943259180343416	0.06082071323888617	0.07202942705058321	0.1270733012306046	0.06785232744783307	0.071294810058855	0.07410059495775703	0.0742377920147476	0.060571063174516174	0.007700242149448682	0.08719824518417399	0.09304242952828068	0.043911058021327165	0.04924122372057676	0.09836221672062465	0.11659318136515757	0.07245002188822414	0.10436811128945961	0.06519025131628942	0.10008488067164721	0.08606427417890154	0.812199036918138	0.06602933490926287	0.033226324237560195	0.08744521910316576	0.09650931643058273	0.19145710718744427	0.0692215088282504	0.007264029207188494	0.08963081861958266	0.09412059518729979	0.09334460301807977	0.0656798050056477	0.09075309997841044	0.08594577477861129	0.03513947334172053	0.0400339911245397	0.018102372034956304	0.13424291064740504	0.062281530863921346	0.09618967831563928	0.05549260902863018	0.03283395755305868	0.0	0.0488820833658329	0.0	0.06229652401810086	0.11772077807821718	0.17401819154628143	0.12884867941047717	0.0	0.0	0.039222949335308885	0.006844892160661242	0.0	0.0	0.0	0.0173683993908713	0.395016433539708	0.0754284844579719	0.14120777276261007	0.08502359064156817	0.05904761904761905	0.06814833106967938	0.104702615938571	0.36060579038107127	0.11743963386936292	0.08012887617186591	0.05792448879893922	0.07980637516492567	0.05564472980203317	0.060828061245600924	0.053639545767045445	0.0	0.1211903105572604	0.13108614232209737	0.08456534594914251	0.080666753510362	0.14535402175851614	0.060119655625273605	0.26618512573568753	0.07820581416087034	0.025223572575097455	0.05561964954521134	0.05209099978738367	0.07243178170144463	0.1209951097591547	0.049590267804342315	0.3025064822817632	0.08079352379627192	0.03778622203295443	0.15610157632629543	0.0	0.08701979668271803	0.0	0.254299472598028	0.07078635323146198	0.07122765489786194	0.0178942987931752	0.0	0.0807507099641931	0.03506331371499911	0.0	0.02251306745688768	0.045211342964151954	0.0	0.08838951310861423	0.05475886801729498	0.05848638839370471	0.3615904226859283	0.09262231734141846	0.027521401819154627	0.17620831103977172	0.10100018006515085	0.16601696858518689	0.09869674512275517	0.0	0.10228378479528273	0.0820446567226507	0.13908634614894647	0.10676705138984433	0.04006918078811607	0.05005312775529582	0.03280621445415453	0.06080532974335077	0.03767349636483807	0.014141455188247963	0.04939559677387393	0.06505180213045382	0.08533975387907972	0.08066925271981452	0.07564205457463885	0.07545620640427247	0.002595961397459525	0.06814853508237856	0.05553150441024002	0.0	0.15663795889655696	0.0948563705745177	0.049016446307642694	0.05837815512564182	0.075321696094168	0.07642095731983373	0.07652579858600958	0.16669639141549253	0.0	0.0917305748766423	0.056186401231101545	0.24103798822899947	0.0	0.13973604423042627	0.0	0.09769930444087747	0.24323167469234885	0.07996927065003734	0.0	0.0	0.1081736065212602	0.08462091244282961	0.06222990492653414	0.08821390843862754	0.048705352076138596	0.10877474585339754	0.0	0.07285535937221331	0.2206170857856251	0.021473158551810236	0.11474743871747617	0.0	0.08479973233508728	0.07270371277227114	0.04658462635990726	0.0	0.05071664107753507	0.04399122236200888	0.0	0.04812261983445063	0.07624398073836276	0.0	0.14408010395169304	0.026487757077329102	0.04687592889840081	0.0	0.07900838237916889	0.06380417335473515	0.0	0.12220114467305479	0.0	0.08170158287743864	0.0712502229356162	0.05681210175592198	0.060842314453871435	0.12319422150882825	0.060491007120220604	0.07651712075316427
dvcbn9p8_ix0j3k8b_CATTCATAGAGCAGCT-1	0.10596766796606283	0.03537245110278818	0.12640449438202248	0.038142146192015364	0.09233949934288103	0.07339199724833753	0.054563644759119595	0.08128635921828417	0.09354149111751654	0.09599943235318371	0.06666339718975205	0.08903686662059535	0.07656749202458922	0.042238192519091396	0.0	0.06251783484929552	0.06680424978980357	0.08492612644202817	0.0775643349039507	0.06556803601083563	0.05041058924791216	0.06450115235363667	0.171978903921119	0.06529266987693955	0.12983770287141075	0.06306448098986618	0.06085377309064338	0.05340178000495896	0.0436806716199743	0.049976748023582006	0.07520941887701449	0.11433797454178954	0.0746098768713812	0.09911037353429279	0.11628369427444113	0.09762147964395156	0.12699411449973247	0.018199300563736323	0.1148872551286201	0.08158707251584274	0.765941923245294	0.0674387229999335	0.07405029427501338	0.07507382402313358	0.09563108028415993	0.2664526484751204	0.008426966292134831	0.02007364743650269	0.07081861958266453	0.09817745900806632	0.09630421799697227	0.07584566910409607	0.10252785521857077	0.08879935066589503	0.045890995329197576	0.06033424605797375	0.03959336543606207	0.07174959871589084	0.07989515345738185	0.10496630152159425	0.044080053994131986	0.030230069555912252	0.0	0.051330840103505984	0.0	0.12179992926517398	0.12010873273221512	0.1944569288389513	0.12388734860644973	0.0	0.05142731249803292	0.034942585504383256	0.006900241692957694	0.0	0.0	0.0	0.03303562854124652	0.27547198654742794	0.09153214871149824	0.14600985138096875	0.09835108711513206	0.12526484751203854	0.07361896530435856	0.13760857019283987	0.3705338564889127	0.1332216626603	0.06511736106264684	0.08031497894712356	0.09258751915378775	0.16387678666972408	0.06902767351227533	0.07302221558870568	0.025166954005905316	0.12449795568458216	0.12878689283183664	0.14434963814029456	0.09666954428402894	0.1108138636228524	0.08818522301668369	0.3402354200107009	0.07793829142143749	0.299625468164794	0.04220728553593722	0.04729486613349034	0.2526752273943285	0.14417417788204306	0.054912562304638	0.5047948306375273	0.08128467235504491	0.08610410456317358	0.10046507799316788	0.0	0.06257891920813269	0.0	0.0	0.07861405222502017	0.08774819047033498	0.054782712086082874	0.06843231674692349	0.08533975387907972	0.0420545746388443	0.0	0.011112483022595382	0.09416800428036383	0.0	0.08776940911772373	0.056203780024004744	0.05260705224460208	0.5214018191546281	0.155400986861661	0.08537319422150882	0.1489804411152726	0.0890973034186077	0.22168717674335653	0.10424227935583422	0.0	0.12742537778923643	0.09053143500937418	0.079951081556218	0.10547614801226358	0.0551037613104863	0.05401196190878103	0.031409151259338526	0.10301351421322426	0.019796682718031033	0.03036891047131411	0.03365634227057448	0.03213191303078944	0.04298198680221152	0.04639290172998038	0.09670947030497593	0.035169994057789845	0.02792144739710283	0.06296758823637941	0.06650104677984765	0.0	0.1733422417047581	0.10681413226728045	0.057060245154698194	0.07381374785277801	0.08595605939004815	0.10456537844178293	0.0768025110378657	0.11828468382775499	0.0	0.09334561956284802	0.051452988055068274	0.2216425896201177	0.0	0.12734082397003746	0.23579454253611556	0.0	0.1803103263777421	0.07176476310646833	0.0	0.0	0.08504075787618418	0.06720327922434076	0.03866732518417912	0.12492625975772043	0.05355318838464906	0.0	0.0	0.07049224184055644	0.007758159443552702	0.005849830568931693	0.13003834492598537	0.0	0.09233231015956109	0.07012345343139477	0.0	0.0	0.054981011701211994	0.045824114644339366	0.0	0.1130519623579769	0.018325307651150348	0.0	0.03248490407398914	0.010935367708502414	0.06777242732298912	0.0	0.018503656144105582	0.0	0.0	0.09441120677075733	0.12667201712145532	0.08682944768651589	0.0	0.0	0.0960024459221891	0.0	0.05004218627814133	0.08868203272343766
dvcbn9p8_ix0j3k8b_CATTCATGTAGGCAAC-1	0.1960081785523198	0.19350811485642946	0.1543606206527555	0.030871391191538953	0.0873526676952007	0.07293338683788123	0.06336379916493816	0.10991848732570142	0.11691472216893353	0.0738343583577364	0.0803822106877433	0.06599311285338208	0.08538647671566453	0.0410404202539034	0.004617244317618849	0.05451444622792937	0.04305842187062091	0.10171506762632262	0.067435147310102	0.06640472778120983	0.048991555586572685	0.07698231645393312	0.2531911641060919	0.06170786516853933	0.06674692348849652	0.07288953393373766	0.07153474596467216	0.05388788839734304	0.02451280523792976	0.05765406726238397	0.08608424256995743	0.12084562071497007	0.10767705063847624	0.11700719137397865	0.1322749733192562	0.0735930735930736	0.0864633493846977	0.021409573436930545	0.12266385492561106	0.10273707668821574	0.8738265479838514	0.08545005651845099	0.11385767790262172	0.0600557917652008	0.10935431336481119	0.26870429819868025	0.03634965222043874	0.025046423063607465	0.08978063135366506	0.09589504981341135	0.07900287099187114	0.10933951608108912	0.09484478987731501	0.09961673272840436	0.033288505198617556	0.08894344254555756	0.02639557695737471	0.16762974852862494	0.06691237744755342	0.1182773178264012	0.059891871854859294	0.010861423220973783	0.0	0.03617304273932338	0.0	0.12638409010528606	0.16107023459410158	0.14662386302835742	0.14728342818230458	0.0	0.08560727661851257	0.08503107379511873	0.0409033043670781	0.0	0.0	0.0	0.017176331783073356	0.6113276771382711	0.08066993217762335	0.14221484590629616	0.1128702757916241	0.06887105403959337	0.06641807630571675	0.1113689933914653	0.49521431543903455	0.11312663899761587	0.07226370763254007	0.06762974852862494	0.07698043862524126	0.1187800963081862	0.08439388590079035	0.06598225068815461	0.0	0.09073989863247194	0.08436365739736526	0.04671791839148433	0.08596716277967534	0.05291005291005291	0.12700034048348655	0.2546281433921883	0.07709113607990012	0.12497133684934648	0.04586342964151953	0.05036553652912026	0.33253076511503477	0.12877010629819619	0.04373292782518093	0.7124336337819484	0.08738303127282847	0.09390594118867451	0.1611227723587274	0.012105403959336543	0.03708935259497057	0.0	0.0	0.10430114388469197	0.10857397570995997	0.024106771297782534	0.08164794007490636	0.08865292011359427	0.035420010700909575	0.00770000232628469	0.006955591225254147	0.4516675584091314	0.0	0.1044573404123966	0.0754249273350397	0.06286291247198408	0.5962078651685393	0.26591760299625467	0.0888175494917068	0.39712264431365557	0.10358877754523194	0.10937858289383169	0.1294561681843537	0.0	0.12762913863222416	0.1255094894448142	0.08193839333486204	0.12311141685138474	0.050687168187893754	0.06039985229730443	0.03250896696589581	0.08753171438927147	0.0	0.026027592092163276	0.048160038047678495	0.0298166253222433	0.0	0.041376850365614413	0.051832530765115035	0.041390822367366666	0.0	0.09228957952805299	0.052991703464919	0.0	0.15802418840119176	0.10073009311137358	0.06568015391917793	0.07273427013225948	0.08414593365436063	0.10048565666543195	0.0915377043689935	0.13582228563501972	0.0	0.14694924994550462	0.07818041468509343	0.4835473515248796	0.0	0.08328874621009452	0.18742643124665598	0.0	0.1989299090422686	0.10629093312503755	0.0	0.0	0.06672331854089951	0.07141267677208629	0.0010495122854673417	0.08500363556543332	0.08680707557112051	0.0	0.012528981630105226	0.0676386659532727	0.1183342250757981	0.0	0.1263698155083923	0.0	0.0887549932443992	0.08080924872964484	0.05799892990904227	0.0	0.0667003977946821	0.0560514366694142	0.0	0.10829949957511094	0.0	0.0	0.11679278452954216	0.0360344112395621	0.0	0.0	0.0	0.0	0.0	0.11276488804578692	0.0	0.11000783903841128	0.0	0.11435381098302447	0.0	0.0	0.08557640861011648	0.11950542699016556
dvcbn9p8_ix0j3k8b_CATTGAGGTACGGATG-1	0.1380512879309027	0.0	0.0	0.06196999347684279	0.07581023027734056	0.09908851180921807	0.044468020649335104	0.05081623869569256	0.07643460586736862	0.05670906758257248	0.06092687903244691	0.05837957024146227	0.07619193504697715	0.048597937642881464	0.027188236926064643	0.06556759407883003	0.038879971464241124	0.05937997196805043	0.05421362697549722	0.05243534325486689	0.04159397027008165	0.06590299855352912	0.0	0.06412199036918138	0.04645978241483859	0.07181704007714908	0.07018415022815934	0.05109684323167469	0.008229771695542575	0.06647898404697733	0.08299077768487216	0.04989610163375515	0.07078276812764754	0.09490255824287437	0.08219624247383665	0.09708643416508585	0.06956875334403424	0.03497956746613317	0.07181719499655413	0.058899671609701505	0.6346612189308819	0.05529548989596752	0.043311931514178705	0.030869265108908302	0.07828005823013204	0.11293918316390227	0.0	0.044629087590092216	0.13699304440877474	0.0653839120629051	0.06402027485067999	0.040366208905534745	0.07977903560399126	0.06964326661643791	0.03247147629170101	0.041859440405375634	0.04146602461209203	0.3535045478865704	0.06318383752514434	0.08591821313583585	0.03300146525526565	0.024362404137685038	0.0	0.045817545386498515	0.0	0.08232445520581114	0.08496450386202291	0.1447191011235955	0.11746680286006128	0.0	0.09165014320334876	0.0	0.01883729082489253	0.0	0.0	0.11845906902086677	0.0	0.3672705037071008	0.06092672462551958	0.09756793653621373	0.0707670606547011	0.0	0.0617969296620982	0.08704677244003087	0.22885084121039176	0.08523538634375404	0.04660013492451206	0.0631888710540396	0.0639802341314195	0.0	0.05778222484699616	0.05202364441325528	0.030061629312565643	0.07576464825026075	0.12765895911963326	0.1581763397257188	0.07852362774082014	0.18696867011473753	0.0	0.16179775280898875	0.10286249331193151	0.12909883054345334	0.04108424736935973	0.06144494989497688	0.11376404494382023	0.08600014217991746	0.0763988623243502	0.11725727456064534	0.06889911493870168	0.0451021500092814	0.15306416430011935	0.03598180845371857	0.13729266987693953	0.0	0.03172055338989528	0.06899305095367357	0.0602639801674524	0.0	0.0	0.07842531999835371	0.0	0.0	0.07441247890686092	0.18057784911717495	0.0	0.0977459494313427	0.05606669269590618	0.05823859083321622	0.4116506153023007	0.020926223173414183	0.05260165864098448	0.16051364365971107	0.07939898335841186	0.17771153405182297	0.07301559704141583	0.0	0.0658993061042313	0.056044926420371746	0.0	0.07364094201975421	0.040750327246450634	0.0489755009457494	0.04095574975724788	0.08311327430573534	0.0	0.027510819432309975	0.03746111012028615	0.04293983170387665	0.0	0.031222133047975744	0.024913055109684324	0.04678319316128046	0.022888056595921764	0.057125906348591354	0.03045541028663785	0.0	0.11409885576314596	0.07218697315686928	0.0451201557549999	0.05047450085888879	0.062892924023542	0.08232909412684694	0.04366951343535956	0.07922636387055863	0.0	0.04266492281473555	0.052782319314479194	0.028223649010165865	0.0	0.15676832530765114	0.23135366506153024	0.0	0.09588014981273409	0.04949885980950092	0.0662386302835741	0.0	0.036351619299405155	0.07265648960914815	0.005206404082808577	0.07663497551138	0.023071809588663523	0.06003210272873194	0.03321740681291243	0.05675940788300339	0.0	0.0	0.09496190278025483	0.0	0.06939525643559243	0.07011564438721171	0.057856251114678084	0.0	0.047686655267871685	0.029597414428875105	0.0	0.0	0.0	0.0	0.11281816097225407	0.017061337854167042	0.0	0.0	0.0	0.0	0.0	0.047051575141462784	0.0	0.0577379051379574	0.15578740859639736	0.0	0.0	0.0	0.04271617895213401	0.0643395699133114
dvcbn9p8_ix0j3k8b_CATTGTTGTATCAGCT-1	0.16944699228005808	0.14422448130313298	0.18111289459604066	0.037900276318007575	0.07193504651778897	0.08980165099747764	0.05793149951992495	0.11408242316733842	0.12502499172338877	0.0897514819225584	0.08022713144490114	0.11936960308751415	0.09797680260449257	0.04128970280655674	0.010344212591403603	0.05090065988942393	0.09126347168080716	0.10216547314242991	0.06526691865582768	0.06752681653258032	0.05087003047432945	0.08826154393300348	0.19781395704349156	0.07929588014981273	0.05729445336186909	0.07950631642012924	0.08859685482278125	0.03569144840726096	0.021644520196587844	0.09098690055321369	0.09456158230696425	0.11571913845234985	0.11524266186829703	0.11955092454045034	0.1273417777052939	0.06345152974366458	0.14699625468164795	0.04557191709121362	0.12848852954970308	0.09867514885554263	0.8614232209737828	0.09427364624483209	0.15893525949705725	0.07031967946283067	0.10716384889065936	0.22813001605136438	0.09266318887105404	0.04011582160954269	0.14581059390048154	0.12460464202748373	0.12132834133917453	0.08615421199690862	0.1402344813344222	0.1135388344743997	0.09293161540352551	0.029238661756837567	0.018325307651150348	0.1397003745318352	0.07800105517679805	0.11507408502529733	0.05232080347744591	0.024647761726413413	0.0	0.04988854359525931	0.0	0.15057449374722276	0.15185596144799826	0.21652220438737294	0.1483048786419573	0.0	0.08869165643785604	0.12297814545005556	0.0	0.0	0.0	0.0	0.04871657680646445	0.5144080103951693	0.0958389563057945	0.149830912297987	0.11988909966438056	0.04787586944890316	0.10208173848623286	0.13546641636529277	0.44807086380120087	0.14709192682152428	0.10990299392839696	0.07619745504454835	0.10266486263897877	0.1148819078193075	0.08928327371167694	0.06332477086000923	0.02706933793076115	0.13188419327087456	0.09659739996818649	0.11920250063360649	0.12364555113732123	0.07205279115391475	0.0	0.2469769930444088	0.078517924023542	0.17121455323702514	0.05323423845193508	0.06190172452868101	0.19395398608881756	0.1401669491557132	0.033032018247866855	0.5787545787545788	0.08002657006031272	0.054902217708913424	0.13607441247890686	0.03323970037453183	0.1797538790797218	0.0	0.0	0.08309894414419722	0.10832877702949484	0.04782712086082873	0.04376672017121455	0.08782977322303165	0.012377385411093277	0.0	0.08416676956002798	0.2655609060103442	0.0	0.11039497331632163	0.08796292279438347	0.056092244799333286	0.44141252006420545	0.15557933535461627	0.07423756019261638	0.15653052731704417	0.10177469931970687	0.18836148691686413	0.11245579665374071	0.0	0.11080570086799346	0.11183537999103907	0.047924787892685165	0.1324025240558146	0.06265362814141785	0.10166366488569369	0.10740542575748568	0.1242341082863011	0.0	0.007389045790411173	0.06759407883003389	0.036188530570553046	0.04458712323880863	0.07652265025860532	0.21334938469769932	0.07343437556247581	0.0	0.09204973155476837	0.07913788854625257	0.0	0.1653355712900571	0.1151252141023182	0.08350091247598032	0.12267935756995485	0.10789927768860354	0.1112452154586986	0.10091018996156657	0.18159839882686324	0.0	0.13619879912014743	0.0859427153475228	0.22605671482075976	0.0	0.11021936864633494	0.2469769930444088	0.0	0.17067950775815943	0.10991465023190072	0.0	0.0	0.06190790923110817	0.07816477162065051	0.022224966045190763	0.18850749749626153	0.043922369765066395	0.0	0.09907258783663278	0.07691278758694489	0.1657749242018905	0.03845193508114857	0.1361963220577453	0.0	0.08285503869246069	0.08111052669232063	0.010451221687176743	0.0	0.08762823644357597	0.066786690382196	0.0	0.09171308973027413	0.0	0.0	0.17113811816861577	0.03812349330591977	0.08108911479697997	0.0	0.21076333154984842	0.0	0.0	0.09609741070415227	0.0	0.1143103236126492	0.0	0.05695802325015808	0.0	0.0	0.08022595382145944	0.10729417249810067
dvcbn9p8_ix0j3k8b_CATTTCATCCTCTTTC-1	0.11619085836581823	0.12008798525652459	0.17081326912787587	0.05911153132947807	0.09781462492273008	0.07282351142704273	0.06056580448607538	0.11265519916381156	0.10849281493011625	0.06432435645918792	0.07714666564164147	0.09043519730813983	0.09325740182388606	0.02155382071112408	0.017458335810395735	0.06431469591581951	0.042421462967209354	0.08719931401325422	0.061548927895430254	0.06715515048486466	0.061896619908344386	0.08249729660045535	0.10307268975005733	0.09254360620652756	0.14397182093811306	0.07563004008035294	0.08672605022380109	0.042116887862297565	0.03166697004296912	0.09561062690328678	0.0969681513286422	0.08081675314494756	0.10228570065398233	0.11709787704836266	0.11725745797127159	0.04601391118245051	0.09797324772605671	0.03430494490582424	0.10970221306259592	0.10125809317645211	0.7352011284595554	0.08783259352887039	0.027100053504547885	0.05532615310469329	0.1068947395656368	0.191167290886392	0.08788121990369181	0.027557989487930003	0.09607276618512574	0.07961341270970058	0.09328574140173979	0.042458831222876164	0.10248655346230745	0.11250878093345418	0.05542420430060879	0.09067447203600541	0.0	0.09304440877474586	0.06904323801321022	0.12516133498540358	0.06498529499190438	0.06622079543427858	0.015020906406674197	0.05319255205746197	0.0	0.07914138803493212	0.10746155033916138	0.24879614767255218	0.07772751592976312	0.0	0.03779938941868882	0.014116969173148948	0.009446320178594491	0.0	0.0	0.0	0.04509473048798891	0.38156386149965604	0.08428655754794621	0.14750773634558484	0.09869643465149083	0.12077046548956662	0.07990451496069474	0.09815192399462062	0.42228464419475653	0.13065675926112966	0.08789401446949077	0.07049340498290181	0.08914754089176113	0.178705189941145	0.08447592501338509	0.06227620973666394	0.020093930206289756	0.12166512577584104	0.12653102540742991	0.11906169919179972	0.09788388409163334	0.2531954104987813	0.06955591225254147	0.2662386302835741	0.07865168539325842	0.12520064205457465	0.0635366506153023	0.0644484475503562	0.12867843766720172	0.13009836605342223	0.10253160992368562	0.4049882701568095	0.08271090813616991	0.07032026293663533	0.13833806642795407	0.0	0.12081326912787586	0.0	0.18153328747229228	0.06391420946621441	0.08578952877205233	0.015635217882408892	0.07859818084537186	0.04336955179651809	0.09470304975922954	0.0	0.0	0.0	0.0	0.10727799042405783	0.07692305467586366	0.05224213643413146	0.3528959336543606	0.09945900957136912	0.03584804708400214	0.27221924974733963	0.09965787621339357	0.28602002598792325	0.1065837501410057	0.0	0.08547420831288795	0.12064405555773054	0.0203572065530332	0.09756936482458152	0.05144136513596276	0.08006088968266528	0.07531755939995641	0.06673397883981429	0.04623422402668933	0.041936729178942235	0.06810732615976062	0.030867260080743225	0.0	0.050606384876047794	0.13389513108614232	0.07419626059920162	0.07698709945900957	0.08038770041143152	0.06940050485204105	0.0	0.1503651617494086	0.09563664523119686	0.05629572193094652	0.0865440755446669	0.09579186730872125	0.10321233074042063	0.06869718468054517	0.1400431999682936	0.0	0.07326159760616689	0.07549773309678691	0.23207597645799893	0.0	0.01792402354200107	0.043713215623327986	0.0	0.23731050472623505	0.10249697427489893	0.0	0.03696677853981225	0.1323765461240676	0.08261258901567303	0.06992632835329464	0.07787655540464529	0.10068583102290968	0.0	0.039058319957196365	0.07758159443552702	0.06902086677367576	0.021152131264490816	0.15618373858074233	0.0	0.08460685057255553	0.08261893174290813	0.0	0.0	0.07579253611556983	0.049540511619163306	0.009898341359015517	0.1157586630157681	0.3126003210272873	0.0	0.0029045325995566765	0.024065023055049567	0.0039831163426669045	0.0	0.3198234349919743	0.0	0.0	0.08706649156087358	0.0	0.10964008168084469	0.0	0.0745658835546476	0.0	0.0	0.06122669465366094	0.1186726659167604
dvcbn9p8_ix0j3k8b_CCAAGCGTCAACGTGT-1	0.17510318734235267	0.25408715296355744	0.0	0.029214949024091705	0.07852181998576675	0.07076454177176489	0.057279183799116076	0.09170470199013371	0.09527654404330874	0.07958178237264862	0.07140007396086967	0.10120013571167305	0.08561871089919577	0.0337686657911377	0.0	0.06576823613340467	0.04721139392086422	0.10153873437057592	0.06432339759632257	0.0696182505165065	0.03372531230371973	0.08140692169449398	0.24780249178323013	0.07950775815944355	0.07401462457642233	0.08229888537531678	0.08019005705606294	0.0501964008404129	0.029306150816633847	0.08103605473131884	0.09227409253983071	0.10937325021464034	0.10232659584981921	0.13746587951501302	0.11057701936750185	0.04871345882581837	0.10444515783841626	0.04746396197299959	0.10487359275332642	0.08174267748538443	0.6802373656306241	0.08043517032281078	0.08437667201712146	0.0611381356728299	0.09800900594798734	0.18991885143570536	0.05377207062600321	0.04304283511157272	0.1063884430176565	0.09191945872361176	0.08919651248230018	0.06208905534748231	0.10664301202444312	0.12764292447851264	0.07359767472127023	0.09410505775343846	0.039950062421972535	0.28892455858747995	0.08927802417212431	0.11213837496362629	0.05285759747094843	0.0314785090065989	0.0	0.04639843235779901	0.0	0.11698905423910184	0.13971868816903127	0.3857035848047084	0.03210272873194221	0.02762172284644195	0.20800679822490795	0.14425649257109932	0.05300640209590229	0.04376672017121455	0.052808988764044947	0.0	0.039497331632163096	0.5083696399908277	0.0933197471153527	0.14320858835854955	0.11479157546573276	0.12263242375601927	0.10466148084125612	0.12618594079268236	0.3083794066940134	0.13110323477205146	0.11694465768720776	0.11041477656035546	0.10108549802649455	0.07467706183597034	0.08189724583235039	0.07167951037665281	0.10415551988585696	0.13864604382554505	0.21631744103654216	0.1077975838472586	0.11870649995621017	0.20527911539147495	0.14115472542438834	0.19523809523809524	0.07909755662564652	0.13337919437437898	0.07104958088104156	0.06803313543659945	0.17315409309791333	0.1279843751753864	0.08312917124271353	0.34596863810346956	0.09216448258783111	0.0692064947969557	0.09432440218957074	0.09343231674692348	0.14377742108079186	0.0	0.12779943438049376	0.07191043960449177	0.09145910781349383	0.0	0.04135901551631889	0.10620652755484217	0.09170679507758159	0.0	0.0	0.36909220617085786	0.13418940609951846	0.08096198433277085	0.07317079519326711	0.041261375880544314	0.39747191011235955	0.21627727245704773	0.0707932049224184	0.13506925866476427	0.09153489631355688	0.19776300033121863	0.10011766860918188	0.061530230069555915	0.10813601798639931	0.09812864581294288	0.0	0.1153702429785897	0.059261716212667744	0.08313551722318932	0.07498067891326318	0.0968950102694213	0.08840839706669185	0.03028086501276659	0.057981095059746746	0.026032394571720414	0.1250222935616194	0.05252363117531657	0.23909844836811128	0.04931787865563043	0.038979053960327366	0.07312768675854689	0.07338337451629447	0.0	0.14086416634754056	0.09902042931510814	0.06399409638306841	0.09234697229966302	0.09367743445692885	0.08330452319216364	0.0935543357063213	0.13885421001525872	0.0	0.12524027505300914	0.06766089049457749	0.3281166399143927	0.0	0.11904761904761904	0.10128410914927768	0.0	0.0864633493846977	0.09996480716903718	0.044194756554307116	0.0	0.07248292575457149	0.07372299867246038	0.07766390912458328	0.1273957004294083	0.032816122703763155	0.0	0.12368467986445515	0.03937042981986802	0.0	0.10387016229712859	0.13365857162673642	0.0	0.08528714976202562	0.0784672911886776	0.0	0.0	0.0790529695024077	0.07077603285468453	0.0	0.04799672678059988	0.10272873194221509	0.0	0.09103416647557899	0.036975249637792244	0.0	0.0	0.03687355091849474	0.10272873194221509	0.0	0.07164745366992557	0.0	0.07191453650821301	0.03317281968967362	0.05248309742691765	0.15470457846059774	0.0	0.102384039181792	0.08340670899283657
dvcbn9p8_ix0j3k8b_CCACGAGGTAATGCTC-1	0.0869926622334327	0.10879258070269306	0.2639111824505083	0.06458658575019972	0.10481696769468123	0.1011856989987006	0.05120311938843569	0.04911037242566596	0.06935435956836966	0.061403660171329616	0.06495929280330694	0.06582457720735699	0.08335570903777374	0.017395058125395203	0.021263103660107405	0.06703673978954877	0.06293153965706133	0.045407324782681856	0.07670063917798604	0.06150127675264325	0.036086491264800985	0.05661475328183013	0.0299625468164794	0.07455965757089353	0.12988228999464954	0.0744009573149047	0.06702209635825977	0.08032207127849769	0.025803533506533624	0.06508553227024297	0.08993663491111724	0.049336170318663136	0.05173923859961218	0.09378712444795095	0.07881572785736699	0.042852278807334984	0.0977549491706795	0.017346329510472158	0.07384838616632208	0.05338134016620771	0.9575368451772946	0.04351081804787321	0.014740502942750134	0.11892713170695846	0.07829824294189093	0.13093008739076153	0.13449705724986624	0.002517861077015076	0.08644194756554308	0.11084923231132875	0.08095853166060524	0.056524582367278996	0.06108623618972525	0.05592499171953426	0.04462930024727778	0.022125704214269976	0.04436418762261459	0.08576779026217228	0.047548205360521845	0.07083427200961205	0.03273918805974325	0.04408774745853398	0.01868695876186513	0.059002105971846484	0.0	0.04886597564182786	0.0974716407941655	0.1565757089352595	0.07874896638941582	0.0	0.0	0.11532287936782319	0.0	0.0	0.012627073301230604	0.0	0.023144146739652358	0.3594741267293434	0.06851814145004083	0.11730281332123876	0.04318789824407802	0.16496522204387373	0.07231180804214513	0.10316452451283913	0.21058498305689316	0.09911600956555654	0.04589992323260521	0.07292437248470468	0.06981643177890016	0.047924787892685165	0.04512401967290755	0.05631419127395813	0.0414957493609179	0.09321235081717405	0.08550605179818663	0.1606262848131565	0.06544997177579902	0.10213423696569764	0.059244126659857	0.3599250936329588	0.07762618155876583	0.10425743331040281	0.038743423399322276	0.04646718115144591	0.0	0.12282474080226889	0.0584325983498071	0.22105609746059185	0.11730085292543983	0.043032943514484445	0.09297444128904803	0.049491706795077584	0.0665382557517389	0.0	0.13590155163188872	0.08881264081758876	0.08216058830116839	0.02577135723203139	0.04777956126270733	0.0743713215623328	0.06138755127519172	0.0	0.10034160595958348	0.060549313358302125	0.0	0.16612750545334815	0.049002357092244736	0.13190473724828822	0.14693686463349384	0.050532073003983116	0.0	0.38630283574103796	0.09043464122432532	0.22571275701291751	0.09053963010453568	0.0	0.09429830032962128	0.046846929143448734	0.08662641086397106	0.08568158849057725	0.03571971514257679	0.04175615490696991	0.04891207419297307	0.11468095755881186	0.023164321908538697	0.02072454639657029	0.03855200840219567	0.02982635342185904	0.11396468699839486	0.002452291778134475	0.018459069020866775	0.03699457311014293	0.031389334760121276	0.04738208243390343	0.04154705847092439	0.0	0.13879134041114308	0.09651618933206807	0.04048832864111734	0.06416040100250626	0.06856306848582129	0.042586533316870394	0.06552673389451844	0.12417018409527773	0.13440342429106475	0.10001387154945207	0.04584412120850706	0.2972177635098983	0.0	0.1589976814695916	0.07672552166934189	0.0	0.14817192794720885	0.06848582129481005	0.06720171214553237	0.0	0.07862021212979574	0.09165261892449143	0.054718689550150225	0.0907588042419503	0.05211018694164762	0.0	0.024612092027822365	0.09051186017478152	0.025860531478509006	0.02639557695737471	0.12073078294988407	0.0	0.09141387071045415	0.07857334304677668	0.0	0.0	0.05625683346127899	0.023296169363585095	0.0	0.01998552229880716	0.2504012841091493	0.0	0.022166169838722004	0.016123505329413673	0.04102015337970394	0.0	0.0	0.09791332263242375	0.0	0.13601504612740567	0.0	0.05162843234439785	0.0	0.0	0.0	0.0	0.03422747664320698	0.057268824542999544
dvcbn9p8_ix0j3k8b_CCACTTGGTCATCAGT-1	0.11421310097072537	0.1483264966411034	0.20131086142322097	0.04441610413597485	0.07117663253803758	0.08887009860123825	0.0664622988387803	0.10591284122231075	0.11438317188882387	0.05889335718984142	0.0815698260859192	0.06656569247175556	0.08802720412517304	0.04038985359210078	0.0	0.05496031746031746	0.015210578613467859	0.08877321427311906	0.0708259261176985	0.07518260531990609	0.11751808686347034	0.08488066051747507	0.0638614996560422	0.07501123595505618	0.05970215801676476	0.07966210436270317	0.08427893580659729	0.04318208511138081	0.02731489908600994	0.078062468643168	0.08829191354521654	0.11071708537086117	0.08962522960948496	0.12159588649780995	0.11922024512903562	0.07296074711805049	0.07551417870518994	0.03984925675204132	0.11169101894237142	0.10053946328557194	0.6355853883943772	0.08843723841962108	0.13274478330658107	0.03887861002536361	0.10711515291756003	0.18398876404494383	0.0	0.05106222264186574	0.04667736757624398	0.0872056403275291	0.094746038580152	0.06376553118126152	0.0989787202087616	0.11304746617748222	0.06605281043483291	0.08274320964340792	0.0	0.1508828250401284	0.07278482782534773	0.11878244299888298	0.06985840528471064	0.03449259853754236	0.02304658858965975	0.056007356533233715	0.08553084155010318	0.09703367159089879	0.09000614045482457	0.22827180310326378	0.120433873242862	0.0	0.05646303465206307	0.06712762892538174	0.05359679710706444	0.09598715890850722	0.08582129481005886	0.0	0.030113457079749214	0.3784300236948712	0.08700527024203977	0.13571916353546903	0.11142078894887884	0.09033707865168539	0.0649858007161378	0.10029802164633625	0.35923845193508114	0.1254440799781631	0.07469467513434294	0.07898201781934074	0.07314043683241872	0.051135060765879384	0.09084452459677686	0.06765779550206846	0.04107960287735569	0.11974578814809014	0.22376469567480803	0.08349525499141111	0.08486542539059425	0.24772605671482076	0.009484897125346564	0.19743178170144463	0.08079186730872125	0.11771000535045478	0.06614221062957018	0.05756587017320053	0.0754414125200642	0.10309166488941769	0.19875531525442822	0.5498621228958308	0.08693163841527149	0.055038708902501614	0.13215623327982878	0.0	0.07497057249866239	0.0	0.17274325460521286	0.06555534284634378	0.07846430968520149	0.0	0.12728731942215088	0.1339465777668025	0.0	0.030451066601530696	0.052434456928838954	0.14223292313179953	0.0	0.08892730241044848	0.07529680563388429	0.05971797925404305	0.3035045478865704	0.11533202544438499	0.036115569823434994	0.23179359134415314	0.10238938546283825	0.21643863537924532	0.1271830010773353	0.0	0.10127606960581287	0.13899437549752705	0.053249764325205735	0.1150071764036451	0.062025788797213814	0.058907753637932464	0.028342548005469353	0.0704620376602979	0.014698014037075505	0.03296963786225627	0.06600578641777144	0.04478817063086726	0.0320135544854646	0.051420099875156056	0.06059390048154093	0.06079546715387859	0.034559974634881	0.09680344919835428	0.060471239640431676	0.0	0.13159239855184646	0.09044666202287571	0.06676715376337462	0.06899458383787184	0.09164158640984484	0.09863254722805284	0.08134529221243347	0.13952797098864514	0.0	0.11641202465172502	0.07598142746158192	0.0	0.0	0.10335295166755841	0.18009630818619582	0.0	0.38309256286784377	0.09033255794656984	0.0	0.0	0.022597803166210306	0.07436863514151841	0.009754290653167057	0.10853877707810292	0.05099145548583751	0.0	0.0	0.09180488674870697	0.07133939718209381	0.0305689316925272	0.12325243247527892	0.0	0.08540633836958515	0.09130158125587567	0.02546816479400749	0.08895131086142322	0.07240779189057157	0.0499056440067676	0.0	0.012306046013911182	0.0	0.0	0.061148054727508984	0.03720670189550381	0.0	0.0	0.022962368467986445	0.17964151952915997	0.0	0.1033610584172382	0.0	0.11672977991242951	0.0	0.043873729266987696	0.08843537414965986	0.0	0.08908507223113965	0.12440860622759234
dvcbn9p8_ix0j3k8b_CCATAAGAGCTCGACC-1	0.15104524956049836	0.06818857380655133	0.20037453183520598	0.04681281470568834	0.10090022700473229	0.07786344875028663	0.05387407130519336	0.0626500318541746	0.0773561630196963	0.08017435962343537	0.059013263030743245	0.06512320397302547	0.06491891714996217	0.010713069701833746	0.0	0.06311307294453362	0.04203928762516242	0.07097866972176628	0.08742456146406853	0.06583807000734765	0.03156186754134971	0.0602791612181728	0.1237483757547963	0.06382236490101659	0.07276618512573568	0.0582122272309314	0.05540317114129745	0.06447787391196544	0.018594209373776153	0.041391851640722795	0.06417106400071902	0.04781813430885811	0.09049766045400483	0.11680768289033382	0.10411880107848383	0.051607568461501045	0.11000963081861959	0.04060142213537426	0.09157534563277385	0.059735127944590884	0.7367576243980738	0.05513019129274072	0.03838951310861423	0.03406728503220484	0.08268246710641937	0.202581594435527	0.02039860888175495	0.02203757907657445	0.10548956661316213	0.11622000528272751	0.0904577383515176	0.09597526900897688	0.08904377047487633	0.061923324707089895	0.04961462264833051	0.07182198722185504	0.13643659711075443	0.11433921883360086	0.07586273753129644	0.08835407807909286	0.04932559790458006	0.018476903870162296	0.0	0.036033465657880154	0.0	0.06807320147636278	0.09521295887331631	0.1758801498127341	0.03448611313779853	0.0	0.030025493343404777	0.05078816314771371	0.038154277596354313	0.0	0.0	0.0	0.04019700648914132	0.3392188336008561	0.08416991116952245	0.145131237627452	0.09616226470159055	0.12184055644729802	0.07963616907437132	0.12244785278493144	0.31942215088282505	0.12437243516134495	0.05519110428734268	0.07849117174959871	0.09030335117752025	0.16311243598563022	0.05853795195624772	0.06941044039858124	0.06127261557973168	0.11916958532469632	0.16125113877922867	0.14615189659542113	0.08626522800517825	0.13929017299803817	0.023298798579697456	0.25029427501337614	0.08030140895309434	0.13391423985324466	0.05125568485821295	0.032513942724432886	0.14987961476725523	0.12952964638357897	0.053251105291318185	0.2571510886117628	0.07531386297866279	0.040368635415642985	0.06483104910071202	0.0	0.11002675227394329	0.0	0.052816632270885885	0.07066036392909911	0.07761160382627051	0.0	0.0	0.07599703667119398	0.0	0.0	0.0	0.19805600142678795	0.0	0.06167839650985718	0.05195146992899802	0.05755190804121576	0.43291867308721244	0.061946376553118125	0.09677635098983414	0.19113013495035966	0.08702848542401112	0.1620423450278988	0.08993679839962412	0.0	0.10986590595951952	0.05876582842874978	0.0562307319931718	0.10017028034684536	0.055064274559278495	0.05290670364257957	0.03301428769593564	0.09497057249866239	0.04516413306895792	0.04323709287441331	0.040369181380417334	0.026431246655965756	0.11325129302657393	0.028323970037453183	0.08888443017656501	0.03476809353679856	0.0	0.048577862954558036	0.046071633931207806	0.0	0.16265436876855344	0.10006338942898196	0.04541606126814233	0.08130250720434044	0.07636202514713751	0.06733238671440919	0.06365918011427918	0.22864276796861066	0.0	0.06317499950458752	0.03860858358719005	0.0	0.0	0.0	0.1254681647940075	0.0	0.15972891029070804	0.08223248441358157	0.0	0.0	0.0860793755704529	0.06701903553015395	0.014219862534469276	0.12928207872028097	0.058692867681631726	0.1354200107009096	0.012439807383627608	0.0	0.0	0.04176921705011593	0.1225489467530666	0.07454967005528804	0.09269793246863539	0.05997723789572961	0.0	0.0	0.0475361737269407	0.021309632264688443	0.0	0.04994806911528656	0.14486356340288925	0.0	0.0	0.02202403496432028	0.04678675465192319	0.08685571606919922	0.0	0.0	0.0	0.08090536180423821	0.0	0.04711580070869331	0.0	0.0	0.0948559198960483	0.0	0.03422233197514096	0.0638255892170782
dvcbn9p8_ix0j3k8b_CCCGGAAAGTCATGGG-1	0.17986127035083696	0.048154093097913325	0.2247191011235955	0.04141838357630261	0.08135288586908528	0.06546185890086371	0.06937817454209635	0.10303615416112326	0.12535403255116323	0.10743866633681784	0.07992050752885424	0.08214088844044179	0.08071872734090282	0.05693978306337857	0.05699225174880605	0.07568218298555378	0.07918673087212413	0.108086240061102	0.06995719636169075	0.0723182950396173	0.09308628189917882	0.0806009728181571	0.17969884583046702	0.08531193151417871	0.042803638309256285	0.06654988578220765	0.0650196167887442	0.05988594396377351	0.037916521873431405	0.05258280287157742	0.07600241532962079	0.12818694240173206	0.10921743634833164	0.1141732640494781	0.1231234066660372	0.18850625030400311	0.10378598180845372	0.0614914586580439	0.1270570627104127	0.11541078239356767	0.7522739432851793	0.09311282748232207	0.16348314606741574	0.062216395263826434	0.1049298143353134	0.17054574638844303	0.05955724986623863	0.02891133981682561	0.08023542001070091	0.09078841321765514	0.1046605834178229	0.04634682836930028	0.11750255789285949	0.11442693717401353	0.12319422150882825	0.14641362162842664	0.07307829498840734	0.2556447298020332	0.077982412477186	0.12156737818328593	0.07176778326811374	0.07879436418762262	0.0	0.06310389324269033	0.0	0.12645210436107407	0.13757850625356846	0.20603531300160513	0.04830001459214942	0.0	0.03937305259182325	0.08400214018191546	0.022711758085644178	0.0	0.0	0.0	0.030991480429682677	0.5199113353206452	0.08807741793692223	0.15370529598073593	0.1377839389075344	0.025617977528089888	0.09922541877598057	0.11677926284667858	0.42345877177337854	0.14204861817901182	0.09106939307232419	0.10637867262195548	0.09824107300429437	0.186425131850493	0.09328097876602069	0.07298002875105722	0.07340031310068763	0.1195349822370924	0.0799676080574957	0.12567936695671764	0.11167289659786143	0.07395517507877059	0.07947857386059633	0.25783841626538256	0.10634028892455859	0.19017045020255294	0.05654483235241662	0.05840290092780157	0.19482343499197433	0.15381996280872684	0.03666469544648137	0.5514261019878998	0.10442249046277292	0.10130922352889792	0.12225377618636045	0.0009363295880149813	0.09810593900481542	0.0	0.0	0.09440362063802946	0.10588923314295669	0.0	0.16827180310326378	0.08465036835823353	0.03434991974317817	0.0	0.0	0.2670768682004637	0.0	0.10758529859653455	0.08046621260104406	0.06342261442453023	0.38145398608881753	0.16235657808691517	0.051832530765115035	0.09024433743534867	0.09670657344478611	0.30092486432775356	0.13147371395040533	0.0	0.11977672247218733	0.11750120711479987	0.06252388595887794	0.1250222935616194	0.06996262578998182	0.08232918107898327	0.06306105463408834	0.09434059959612696	0.01233751927737387	0.04692145667824803	0.062204981867903214	0.05374775037696386	0.0	0.05610174781523096	0.0485553772070626	0.06219595485892799	0.016606226344054058	0.08574219110348517	0.061110630088204804	0.0	0.1542832155961683	0.10570786685107228	0.08761218744225313	0.08212854232960679	0.10193987426431246	0.1068475531958678	0.10667622396758686	0.1677466658740067	0.0	0.14641420446663891	0.07331448250500673	0.21428571428571427	0.0	0.12662742999821652	0.14633493846976994	0.0	0.1550561797752809	0.1130648377839389	0.0	0.0	0.16413306895792024	0.06524241589823838	0.0	0.11082986925683555	0.06762650582875301	0.0	0.04472088460852506	0.0064651328696272515	0.24817192794720885	0.0004993757802746567	0.15371286883459168	0.025949705724986623	0.08570940443135186	0.07754456445182022	0.0	0.0	0.08439179286761114	0.05654129249634868	0.0	0.12655399238347023	0.06273408239700375	0.0	0.2469617060307269	0.02873013869100222	0.05338564889126687	0.22186552523631176	0.08449259853754236	0.0	0.0	0.14820759764579988	0.0	0.11781646142764512	0.0	0.07587917700277251	0.1076205763204158	0.11944890315676833	0.1024457751985842	0.11398364530276411
dvcbn9p8_ix0j3k8b_CCCTCTCAGCGTGCCT-1	0.1409462661469082	0.04220914333273884	0.08253076511503478	0.02342473082814779	0.09538873911078558	0.07449552854849806	0.05205699333758438	0.08393019030089441	0.10435208097075543	0.06327344275876352	0.07083631010369985	0.07103887874485837	0.08603152786041346	0.05169876939539861	0.00564770227691576	0.06089709291956483	0.13057657519936813	0.06786512823458167	0.06885042889935968	0.06949446031460438	0.07766301439970223	0.07368887939299609	0.2829244057173431	0.070964151952916	0.0516318887105404	0.07344380260346081	0.07210131925338437	0.052191402732646906	0.019118222987098234	0.060744329934711114	0.08474679110611	0.09640772954073189	0.08031475669062443	0.09962728187828168	0.11869092206170857	0.09805924412665985	0.08723809523809524	0.04499034591853351	0.11098670753269171	0.08803216163282136	0.7465343645118926	0.07456893417822048	0.05219368646334938	0.05237319217935051	0.10029271283679551	0.27713126449081504	0.0	0.041437698674975605	0.08218298555377207	0.1282686876485767	0.0849082122536658	0.09112419000059449	0.09338890296903307	0.10881441929366717	0.056819660752245024	0.024486198973971612	0.018414481897627965	0.08170144462279294	0.06978708172773083	0.10810382698318831	0.059877883737764766	0.018155876582842876	0.0	0.046385432531586154	0.0	0.07368664472073347	0.11005777772989898	0.19792402354200106	0.05885500267522739	0.07517388978063136	0.12170710981021622	0.046260855249619294	0.035386800981531706	0.0	0.0	0.0	0.050376589702432396	0.5019490942444393	0.07763183758593122	0.13515442697113966	0.07374385913711756	0.0498876404494382	0.06017697658147096	0.09788308664713159	0.5065840318649307	0.11497106973357014	0.05638216204899155	0.066522437015842	0.07800010644883873	0.226400672628602	0.07526604943877545	0.06180662659208034	0.016923290331530033	0.10595807773116625	0.12392810145619135	0.09216862380670778	0.08967347506518797	0.3077105998454313	0.0	0.2611556982343499	0.07838416265382557	0.14301001299396163	0.03128344034242911	0.05714998329443156	0.0671482075976458	0.16128066689864443	0.0022809833572695784	0.40959789274396013	0.08178907281422326	0.03847959729638244	0.10056385562003539	0.06848582129481005	0.02133761369716426	0.0	0.13964686998394862	0.07367428983757197	0.09127026823271771	0.04678675465192319	0.0	0.11219492118368522	0.032281077224897446	0.0	0.009754290653167057	0.04672730515427145	0.0	0.09131991603901717	0.07003369340447992	0.04269021853032623	0.6316880684858213	0.18013197788478688	0.10323033707865169	0.21996314131145592	0.09499512683741404	0.13345562944278835	0.09564377769015589	0.0	0.12390461220291808	0.0815509358945917	0.03307090626512777	0.0941573882986403	0.0548451230900752	0.024215203832231844	0.05368289637952559	0.05099328604221681	0.0	0.07417491246249602	0.049492697620038446	0.05229826353421859	0.07865168539325842	0.013632512930265739	0.06136302835741038	0.04275679100926344	0.0	0.07365696666113171	0.05876841855209145	0.0	0.15967060753463536	0.09738248348593907	0.06900154233200115	0.07910600471215493	0.07830524344569288	0.09044943820224718	0.07608877670632538	0.07952361135881734	0.0	0.08216911400431999	0.06222098537818439	0.19649545211342964	0.0	0.08400214018191546	0.11364365971107544	0.0	0.3259497057249866	0.07964881560387178	0.0	0.0	0.0672898372832279	0.07043034222762491	0.047680783635839816	0.11478097433153613	0.04896476806589166	0.0	0.12435348671303728	0.06857499554128768	0.14909934011057607	0.0	0.13037398688147753	0.018548243267344392	0.08960803298041184	0.0759175123105803	0.03088995897984662	0.0	0.06830262637541583	0.04248369557358321	0.0	0.17801277814496586	0.022873194221508828	0.0	0.1265000382175342	0.025985776206707906	0.0	0.0	0.07579810950597468	0.022873194221508828	0.0	0.09267636233928368	0.0	0.09476388180333829	0.0	0.0	0.0	0.0	0.06215273490554389	0.09024995471071734
dvcbn9p8_ix0j3k8b_CCCTGATCATAGGTTC-1	0.16675265611862722	0.09821057012068247	0.0	0.01816222872094813	0.06384183432290774	0.07867557135213636	0.0617220157777338	0.09151370776051417	0.11644605146959427	0.06173542672274097	0.07681335572483199	0.08831930218882911	0.08655691334352955	0.04377644827083029	0.0	0.050376761191367934	0.08609136538510535	0.09506478483816133	0.05550377696082662	0.06767985549340441	0.06527554842161584	0.08451307030010778	0.12409233356263853	0.07286463349384698	0.07637774210807918	0.06171965859613037	0.06039708349213149	0.03918066267340041	0.024783085943748517	0.06008260702159684	0.07258902634377046	0.11221023554443989	0.083964652919065	0.09830780531599423	0.1090448436780228	0.05238581643076025	0.08640770465489567	0.035111390265273996	0.11822165635107791	0.10760697228071725	0.6949267960503915	0.09229130585275126	0.018111289459604066	0.056130763481308125	0.10170819127290054	0.10148029249152844	0.016853932584269662	0.056267900418594405	0.07051899411449973	0.08130659460484521	0.09246366287240719	0.10143273289340705	0.10725033557676963	0.08667372781108162	0.04911934406316429	0.1002423441286627	0.0	0.2279828785446763	0.0589370305535204	0.12105931964743319	0.07070993191284004	0.058177278401997504	0.0	0.04817393493792241	0.0	0.1095029518187012	0.1028759592216345	0.17737827715355806	0.04917554355756603	0.0	0.027664998583703145	0.0	0.010940757550598697	0.0	0.0	0.0	0.0538200875279527	0.515325231216082	0.08282098541802742	0.1315860432508224	0.09332165961379445	0.03340823970037453	0.07196279376054657	0.094517690023308	0.3059568396647048	0.11974245303590399	0.08479540326145113	0.07471328541186871	0.08396796450211357	0.16051364365971107	0.09500236713291035	0.06142607222212039	0.09702158016764759	0.12475995731682221	0.08372738709817361	0.06857030215989411	0.08920687419365997	0.2116996611378634	0.08011090033561943	0.27506688068485824	0.08123773854110933	0.0	0.05721363920099875	0.061335137067436755	0.13041733547351525	0.11695794841862257	0.09070428881191743	0.6098695312178458	0.08186692772910466	0.09225712757012917	0.17869695847223938	0.0	0.06747993579454253	0.0	0.292899182144768	0.0760173636165802	0.08871873808316115	0.05106711848284882	0.0	0.07925875622504835	0.10148029249152844	0.0	0.047495575585463225	0.10388799714642412	0.0	0.07315580798726866	0.07952713548219166	0.035183555118314086	0.3419609416800428	0.1555198858569645	0.04788657035848047	0.15623327982878546	0.09518880263296083	0.22777650385997095	0.10326584722950967	0.0	0.11160688295810843	0.10569105691056911	0.04384825091085123	0.07410804521558936	0.06807713341980932	0.054763035139677015	0.04036125478073044	0.09214863908593521	0.044440248009316084	0.029244637692938075	0.07062600321027288	0.06377742108079187	0.07900838237916889	0.08688915641162832	0.11276083467094702	0.04898994755568048	0.0	0.08955381358277523	0.07595203683599414	0.0	0.13259133117685562	0.09030574988811156	0.07160551084765455	0.07395454929458478	0.08000267522739433	0.09025908548380458	0.07702306413602408	0.07674930146840259	0.0	0.12509165130887978	0.09154164326878002	0.0	0.0	0.0	0.07742108079186731	0.0	0.36186909220617086	0.10032388849308876	0.0	0.0	0.12966984546627638	0.06528204060525061	0.05815532781824917	0.1178471964988819	0.019326491236603596	0.06206527554842162	0.012127697520955948	0.0712502229356162	0.10103442125914036	0.0	0.13170788498503855	0.0	0.07981276725616451	0.08014774711594365	0.02985553772070626	0.0	0.08411118477679298	0.05264955967203158	0.0	0.06559028105624272	0.4245585874799358	0.0	0.28602002598792325	0.048791338274989327	0.041822721598002495	0.0	0.07093811307294454	0.3119315141787052	0.0	0.16288081456620782	0.0	0.10261259803982563	0.0	0.06196799455226421	0.10227012153175877	0.0	0.057224142898300204	0.10929392252934675
dvcbn9p8_ix0j3k8b_CCCTTAGTCTTCCTAA-1	0.11937246808835894	0.06331371499910826	0.37774210807918673	0.04884305576932944	0.08295282768938272	0.08828728120461668	0.06694542780428574	0.10650937114495808	0.10376401661312165	0.09229822169292992	0.07817884834001146	0.08074697353401586	0.08534980816037012	0.07814096016343207	0.023462735073221965	0.06637907972177635	0.06876608321231115	0.08650204193910155	0.07220021631946243	0.06885364659640465	0.08308325772908089	0.07975963972101908	0.11033402124894902	0.0833900481540931	0.10959514892099162	0.07407296162089945	0.07269432026505615	0.07040741755732165	0.016718792231360285	0.08020598417532157	0.09194346104015566	0.15333407990842013	0.12477124249828751	0.2025373851692648	0.11220695292076653	0.032710734957925966	0.12847512038523273	0.017439380898100976	0.10413460247001653	0.0919384844959528	0.8892455858747994	0.09518527425586111	0.07918673087212413	0.09577722503359351	0.102619379581571	0.20374085963973604	0.05718298555377207	0.055808390772039154	0.17872659176029962	0.07674854894311586	0.09280426660740823	0.06952024255395042	0.10131039208508162	0.11548974860142024	0.05590140702500253	0.08057155446448243	0.0939896557874086	0.09192081326912788	0.08113675725154408	0.11355284278111008	0.08295477991446266	0.05987158908507223	0.0	0.05983683165498735	0.0	0.12925429169954022	0.13267332421242384	0.24545746388443018	0.10272873194221509	0.0	0.0	0.0	0.010866958174203427	0.0	0.0	0.0	0.011688685845989217	0.5597340059619353	0.08878317259932497	0.14788220758673887	0.13562430079284013	0.11790262172284645	0.07561262707330123	0.11279731504450606	0.28882052196658936	0.12574967226522096	0.10213552934608137	0.09554981738665178	0.08772560850918401	0.07337766567301078	0.08588903977159451	0.06813843450755304	0.028971721855616986	0.10840041478572583	0.20366433849579918	0.13156486722424038	0.09823052290944043	0.20093930206289756	0.028989736854905395	0.3113964686998395	0.07829498840734796	0.22617136742337385	0.05447710451221687	0.055871364786530875	0.0	0.11462320451084496	0.045591506857030215	0.18845948059431206	0.10743315658611167	0.07117742763236916	0.1512203152652591	0.0	0.09299090422685928	0.0	0.2719559734005962	0.0899579981117967	0.10065149655367765	0.025682182985553772	0.0	0.05444087747458534	0.1352951667558409	0.0	0.0	0.0	0.0	0.09994375162914489	0.07779300970312206	0.09048186146513698	0.23016987693953986	0.1592057547113727	0.016619850187265917	0.4040782355389097	0.10200589635199776	0.17470508802772045	0.11651831314752663	0.0	0.10374060551623572	0.08780183307451052	0.0685877347193559	0.09712137039584873	0.06198432770844562	0.064637512967945	0.05324693339674613	0.1333039921296536	0.0	0.036477910748995944	0.07084893882646692	0.048183277396760545	0.0	0.07400347779561263	0.13245719636169073	0.07232483424685568	0.006440362245605691	0.09169976107451892	0.06934944242044806	0.0	0.14278598452442062	0.10039674127017778	0.056162866394433596	0.06686566603775355	0.09749297752808989	0.08139070667160554	0.0794144315243895	0.16800428036383092	0.0	0.10139111824505083	0.07326313139093603	0.221107544141252	0.0	0.13554485464597824	0.0	0.0	0.24915284465846263	0.09770016280260828	0.0	0.0	0.004406256884776382	0.08127788560772435	0.026999218010453966	0.11642726811266137	0.08178089076965482	0.00893525949705725	0.018771178883538433	0.07093811307294454	0.3859461387551275	0.0036026395576957376	0.13196054535005847	0.04431960049937578	0.09014355237024199	0.08054071837160773	0.0	0.0	0.08185250773489659	0.048235434471389525	0.0	0.05259182324615239	0.0	0.0	0.30451731254299474	0.041216537113519816	0.0516318887105404	0.0032102728731942215	0.0	0.019662921348314606	0.0	0.10614978030708368	0.0	0.08896548196260765	0.0	0.037988228999464954	0.08216769854009019	0.0	0.071922459562909	0.10153857172347838
dvcbn9p8_ix0j3k8b_CCGATCTAGAGATCGC-1	0.14285714285714285	0.044646572736460374	0.18325307651150347	0.05435475714065833	0.07432976463193547	0.10977508981120539	0.05259753585904117	0.07267330437023577	0.10659951481655064	0.0851182565571837	0.06973829604583276	0.06930200483822418	0.08392249450267385	0.0447006177343256	0.050512256504765866	0.07122570001783485	0.06889347499299345	0.09079852766769544	0.06888422881536328	0.0692504252149119	0.07222532393514318	0.07518583477236677	0.3173966215699763	0.08317174959871589	0.10941680042803638	0.0812888668890149	0.07823811471115426	0.04537120411332524	0.026592311892902648	0.06712237206829247	0.08944247222808967	0.16028967113367426	0.11104408842904513	0.10652846169890542	0.11593081222955645	0.06593219514567829	0.09316639914392723	0.02794643341785501	0.10940771786589515	0.07989063474065021	0.7265917602996255	0.06612876264052711	0.04810058855002675	0.050245263213785384	0.09946414902383491	0.2359996433030141	0.036082129481005885	0.030163975702640608	0.057913322632423755	0.07164868507494022	0.07772378822780901	0.05974674514000357	0.10285075985844762	0.08036601478472609	0.04601029601029601	0.07282913165266107	0.006598894239343678	0.0898876404494382	0.06353245600788959	0.1123665906338881	0.04512391723231115	0.0	0.0	0.037878072577345545	0.0	0.09730572861405083	0.09781636808256218	0.17632958801498128	0.057541709227102486	0.0	0.14949800144777012	0.11701033049347656	0.0073245881072304935	0.0	0.0	0.0	0.050568657310230344	0.3208744171826034	0.08133161390107506	0.14525181979086568	0.11916922029281579	0.08648475120385232	0.04827262625015434	0.108136372181316	0.507446049580881	0.11355084252829448	0.05459557540651825	0.07233814874264312	0.085703640830413	0.18000458610410455	0.07565958640465022	0.07073888936894601	0.024968789013732832	0.1082920003172127	0.11418159732766474	0.12734082397003746	0.0909209332311816	0.1326912787586945	0.06196799455226421	0.3991974317817014	0.08716782593187088	0.19880761293281357	0.04437533440342429	0.05783981813126605	0.31066078116639917	0.12259650461897653	0.024809214046351835	0.6141910523932996	0.08276640046911728	0.06761227765584564	0.11974317817014446	0.0	0.10782236490101658	0.0	0.004203928762516243	0.07274327797985153	0.0918646005567108	0.06381903572914809	0.0830390583199572	0.09878791620364655	0.05029427501337614	0.0	0.11392352965386673	0.10879258070269306	0.0	0.08519295935026272	0.06941564357294694	0.04649594524290325	0.5648742643124666	0.10974377266512098	0.1533908507223114	0.06444325545449141	0.09277217748795688	0.1432902749114627	0.095641707881727	0.03363143010012994	0.12463371562748636	0.0976827745805548	0.037249356671507555	0.09000441624839699	0.04106622125611304	0.0550544214098574	0.05079959574341597	0.06010631871451009	0.01076385610423945	0.03388395608563437	0.04244694132334582	0.07185174376185612	0.0	0.04903468878187979	0.10353130016051364	0.04325978307234456	0.046033727681667753	0.0759672330768805	0.053671055815677944	0.0	0.1662758390300739	0.09707752438831514	0.07768787886473737	0.06727117419015705	0.07081326912787587	0.08546939951434333	0.06874823863845221	0.15542080336087827	0.0	0.06601866714226265	0.05069928621951442	0.3719903691813804	0.0	0.08765828428749776	0.17025147137506688	0.0	0.2149812734082397	0.07481051664792576	0.0	0.0	0.1315582412740377	0.07270059168418437	0.029674445404782483	0.11708578562511147	0.051315725473028845	0.0	0.057829498840734794	0.015873015873015872	0.0	0.06702336365257713	0.14781622178625925	0.0	0.09030136472140433	0.07293596886055466	0.08985197075084715	0.0	0.05660504920092121	0.046756829060199845	0.047485286249331196	0.1245082302583955	0.08694489031567683	0.0	0.0	0.05796225825262563	0.02722786992449914	0.0	0.11490101658640985	0.0	0.0	0.1434246153347277	0.0	0.05919372655719664	0.0	0.03414562965124763	0.10838492700450966	0.0	0.0377207062600321	0.07841997278430084
dvcbn9p8_ix0j3k8b_CCGGACAGTTCAACGT-1	0.11261751891767943	0.09630818619582665	0.19087747458533974	0.04946605392965251	0.09244858628517405	0.09366639914392723	0.061339665926398265	0.08776315668983453	0.09434527350861131	0.05322455992988795	0.06630119216615658	0.06553681547113073	0.0795463192853338	0.040876258572887784	0.0022987139092008006	0.05341537364009274	0.12823256643481362	0.08114050334579757	0.06981049034329208	0.07281345584722576	0.0722718496289576	0.06221785591455139	0.2579683558816785	0.06798715890850722	0.10250579632602104	0.0703104224936964	0.07003532041991334	0.042627464797922454	0.028252607657217873	0.052173601422787604	0.0826698801842062	0.12220189878930407	0.08302747134780342	0.09538319231710966	0.12383918497599926	0.10185320297679848	0.09758373461744248	0.025651165856344166	0.10456561132799169	0.07772590945459722	0.6902086677367576	0.05772836219533945	0.050856072766185124	0.0706668463765985	0.09979696586253627	0.2391430354913501	0.02190342429106474	0.03820854184370377	0.13303370786516855	0.0961659589166345	0.08677194298227339	0.05516913382081921	0.09698309444022041	0.06608357628765792	0.04541017743264934	0.08242847700878105	0.05042803638309256	0.03579454253611557	0.07471994004507805	0.12722583612589528	0.04529352315208231	0.037952559300873906	0.0	0.04091250569597649	0.0	0.11272682754305302	0.07498177613553528	0.19837346174424825	0.005253173792499635	0.0	0.059295628363705034	0.015228217475408487	0.0	0.0	0.0	0.0	0.02207405578192095	0.43804937705419245	0.08508310246458813	0.15305754556521223	0.07272240867746485	0.024740502942750132	0.05791167633864263	0.11207296600555028	0.5168539325842697	0.11571744004823178	0.06864866122316049	0.06054388536069044	0.07529798671630544	0.04509669036153787	0.06975277029782885	0.07146304825796	0.007748251193944078	0.109705403758569	0.11802814050005062	0.16189349778941736	0.08363047860443654	0.10088579751501099	0.0	0.31749598715890853	0.07891920813269128	0.13643659711075443	0.057606563224540754	0.04691227356945428	0.19950508293204922	0.1300833997463211	0.07856720452817437	0.5985512614726098	0.0846895825154426	0.060645767135104445	0.07377042433222208	0.05537720706260032	0.10797217763509899	0.05900787281204617	0.0	0.06464232946038946	0.07898471643687524	0.03650199155817133	0.06158373461744248	0.09018603119726715	0.04776172641341181	0.0	0.02206033666707824	0.03789905475298734	0.0	0.12204524564075125	0.0564979104304947	0.046380059816605146	0.6553972712680578	0.13619879912014743	0.057417067950775814	0.32839902502823853	0.09454873447673784	0.1428316645010064	0.10143665403048621	0.0	0.11896306522842007	0.08344751986845711	0.12899691711890748	0.09577951030599506	0.04295763663896671	0.04675996051213649	0.03736400927412163	0.06623345242410121	0.0	0.04569559298616332	0.05257119077343796	0.033999708157011525	0.0	0.04396290351346531	0.11583734617442483	0.028123173879918043	0.0	0.06393966439733584	0.04951057769370978	0.0	0.1637266324998031	0.09623688886196836	0.05370624674654908	0.053102794439281724	0.07356139646869984	0.09686175247973	0.0627228505262642	0.1146384479717813	0.0	0.0708439847016626	0.054061127703594745	0.22351524879614768	0.0	0.060995184590690206	0.17731407169609417	0.08368111289459604	0.4001070090957731	0.08703644890029556	0.0	0.0	0.09482894281308028	0.06828680228614412	0.031135531135531136	0.12903513465311217	0.051866984451254115	0.0	0.07361334046727305	0.050249687890137326	0.15498484037809881	0.020367397895487784	0.14041971345342133	0.0036561441055823077	0.09479546239729757	0.0696798493408663	0.0	0.0	0.055703613883267035	0.026600436712796265	0.0	0.14729487300538194	0.3441680042803638	0.2065275548421616	0.14010548039440496	0.03470882103630494	0.005736876523393377	0.0	0.08667736757624397	0.14606741573033707	0.0	0.07764644843296528	0.0	0.06592949289578504	0.0	0.02383384405856316	0.0	0.0	0.047655060295509734	0.08394596742822877
dvcbn9p8_ix0j3k8b_CCGGACATCGTCGATA-1	0.1387678666972407	0.0	0.0	0.030351004492916143	0.10501955773036825	0.10312046166781319	0.04415652156917356	0.06462669131277136	0.08029243756521119	0.05153312583540927	0.0660770120869027	0.07143335519144987	0.07557211817683943	0.028886375796488156	0.025404751996512296	0.08702960584983056	0.038879971464241124	0.07382821513463296	0.07063750956465709	0.06133169303929763	0.048881057063763465	0.06909524125051893	0.2009860123824811	0.08443445692883896	0.07597645799892991	0.06767524341365423	0.06312377539959181	0.062442091114330085	0.024104626212815717	0.06381375750272106	0.08072372931565769	0.10247987357995197	0.1100830513268787	0.14069428952308405	0.10248743692233447	0.06517826742545843	0.07946495452113429	0.036755298113383114	0.08932287022174662	0.07092248712700212	0.9197431781701445	0.05993627925272603	0.07915997859818084	0.08844179236151103	0.08661182938688475	0.07608792580702693	0.03160112359550562	0.009511220218424448	0.10108079186730873	0.1125627323892151	0.0727271645036676	0.0784019975031211	0.06426834877455812	0.08053344398219427	0.04105751015863376	0.0803512416202436	0.05827537007312288	0.11926163723916533	0.056148082691558396	0.08546236846798645	0.04213046017408212	0.02397003745318352	0.026573925450329945	0.037651601920690114	0.0	0.05421189614676569	0.10868605039482047	0.24413055109684323	0.03565348509168734	0.0	0.06744720360054134	0.1694036300777874	0.0	0.0	0.0	0.0	0.05003361183136464	0.34877321715202936	0.07526335784670198	0.13257372629787914	0.07491123109100638	0.037174959871589086	0.0733802527060954	0.1083099004447319	0.24192973069377563	0.10745971490829383	0.049407960546211646	0.08995742899015982	0.07841133512055332	0.19896048306963235	0.06088323165319739	0.05875171765891563	0.014763291916849969	0.10375766555541836	0.17686868248666002	0.04880177973022444	0.08630570599876505	0.3961120028535759	0.032589133712729215	0.2949705724986624	0.09305332619939362	0.0	0.04047117442482611	0.060305933864640504	0.1301498127340824	0.13085790613880502	0.03776294669257413	0.30102481787875046	0.09667178521319823	0.05124971336849347	0.08810964316582294	0.0019395398608881755	0.06292134831460675	0.0	0.18741878773981502	0.08337382989480711	0.08638020141424743	0.054307116104868915	0.0	0.14639667448656213	0.044194756554307116	0.011049852280922139	0.04947112812281352	0.10085607276618512	0.0	0.10804900467821817	0.056651193729845416	0.06110244025120015	0.25625334403424294	0.027346768919802627	0.024244248261102195	0.4253017062005826	0.09032207751409299	0.1213279319218324	0.10037639466279198	0.0626767560956967	0.11019441833903032	0.0742495225915341	0.037478661876735715	0.09991549678548073	0.03330904898134054	0.05428074062351638	0.029997225690109586	0.08226755725849601	0.017939760173732413	0.02780881944585543	0.03576580861225056	0.03296852959774308	0.11663991439272338	0.06391564116283217	0.1022940074906367	0.05815475882270269	0.0	0.05577676149886533	0.046542296344151905	0.0	0.1372399801191223	0.09362412550349798	0.05166993370508728	0.07802277228652155	0.07225989834135901	0.054373996789727125	0.054371444091831776	0.13701127558805462	0.0	0.07951370310920873	0.0594463687308158	0.1884697699304441	0.0	0.0	0.07314071696094168	0.07747458533975388	0.11228821116461565	0.08496207471752747	0.048314606741573035	0.0	0.06080634500991408	0.07501785350499562	0.015063588097295962	0.12344459535470771	0.06399468197221006	0.07822364901016586	0.07646691635455681	0.0	0.0	0.0	0.13395458058379406	0.0	0.08484001476706565	0.07034336619177602	0.021936864633493848	0.0	0.06104389117640217	0.03545218573308461	0.0	0.07295502470651181	0.11476725521669343	0.0	0.0	0.032219957797536385	0.016645859342488557	0.25593008739076156	0.0	0.11476725521669343	0.0	0.10259902394733855	0.0	0.06236805322250841	0.0	0.0	0.0	0.0	0.03938757871342141	0.06750981969950386
dvcbn9p8_ix0j3k8b_CCGGGTATCGAGTGAG-1	0.08625697469999236	0.0	0.21856607811663992	0.06923341908719775	0.09185640002701201	0.10528452954215393	0.06026835340364661	0.06726921421572668	0.09165669021352443	0.08639162644236946	0.060458548555487664	0.08639254969409677	0.07873330250020404	0.026217228464419477	0.017933931791609695	0.06188915641162832	0.022777650385997095	0.07827785889107543	0.08708943889262845	0.07360051336003538	0.05213785563077209	0.060717294499939824	0.04433233967744401	0.07233600856072767	0.06304619225967541	0.06901686194224713	0.07173457664178752	0.04119523940022707	0.0262779037249094	0.0645413193454777	0.08004656745125943	0.07970933343287667	0.07372722222790211	0.11986379011707521	0.11164711032523326	0.04294955980349239	0.13659069020866774	0.0018300106233667542	0.10215157640251273	0.056086019605244425	0.8130745658835546	0.056807412834504405	0.01115569823434992	0.05446436229522258	0.08588492909671044	0.16165061530230068	0.031835205992509365	0.03562773423976332	0.16391653290529695	0.10705650486620477	0.10475582019032804	0.03390999346055526	0.1026742887180498	0.06694620063113528	0.058652553034575505	0.06414251093695905	0.006153023006955591	0.15157838416265382	0.07284634873406748	0.08838751842152197	0.043810782740062316	0.05840913144283931	0.0	0.0386950090246162	0.0	0.05905904544259143	0.1183240508329114	0.21956126270733012	0.06970183374677756	0.0	0.013911182450508293	0.03790591431040869	0.009759967528274386	0.0	0.0	0.0	0.024996227243418254	0.3902774592983261	0.09095508703083255	0.1532562940556629	0.09699401721873632	0.04856072766185126	0.07709429147631394	0.13864513864513864	0.42818500683669225	0.13791069143103687	0.059878567939144395	0.07353851164305487	0.09248499211438208	0.2725674539478713	0.06226643258650872	0.06934846938879419	0.027188236926064643	0.12366376657963395	0.12567784477896837	0.18056376897299428	0.10540101548246457	0.13286962725164972	0.01950483972955883	0.31144997324772605	0.0784733369003032	0.1386532140946266	0.0635366506153023	0.05406237368604279	0.029561262707330123	0.16563960384185103	0.13547914730646843	0.31086142322097376	0.08325340780901361	0.04951354538605169	0.10825204757789028	0.0	0.07362225789192081	0.0	0.061530230069555915	0.08659882879035544	0.08611743626115197	0.02749539266393199	0.018619582664526485	0.09614355681771412	0.03374353486713037	0.0	0.12631189035683418	0.0	0.0	0.09651946056440439	0.053485459777594606	0.04658840701920493	0.3121655965757089	0.0870935140598062	0.04246923488496522	0.16461565899768146	0.09387868611664581	0.15409309791332262	0.08646365985596204	0.0	0.10197606433852577	0.04857168956922314	0.04835791994700502	0.0995715389776385	0.03737421001818365	0.06901081897125574	0.08239700374531835	0.08114568770603565	0.007931262392597489	0.003345727424805792	0.02982680379684125	0.04355270197966827	0.0	0.04678303905831996	0.12102059925093633	0.04718755932963979	0.0	0.04819675836239184	0.052445557457446126	0.0	0.20131398478515344	0.11033504278681298	0.048703631908034985	0.06321046060844997	0.08278357410379883	0.08033090505000617	0.07134688509592017	0.2502031191169768	0.0	0.06407665021897231	0.03614869957444835	0.3743980738362761	0.0	0.0	0.08154093097913323	0.0	0.13607990012484394	0.07613668552201269	0.0	0.0	0.14100022031284423	0.07730198280242942	0.03866732518417912	0.1340974880300723	0.06081683609773497	0.0	0.0	0.02372034956304619	0.09505974674514	0.0	0.1547705744803123	0.0	0.0985241938656017	0.0658934705306825	0.03577670768682004	0.0	0.06811216181636309	0.033002906598412214	0.0	0.0926258143706921	0.0	0.0	0.0	0.014743809403574585	0.025444384994946792	0.29623684679864454	0.1032637774210808	0.0	0.0	0.08212137425620572	0.0	0.06051129333073415	0.022650258605314784	0.09557857872464615	0.10249942673698693	0.0	0.020115652138124048	0.049348466273176524
dvcbn9p8_ix0j3k8b_CCGTTCAGTGCCCACA-1	0.0997191011235955	0.08376434219130849	0.12680577849117175	0.016813620938601698	0.08986686198423953	0.06811797752808989	0.05508219911021204	0.09082691344167677	0.09218040341295879	0.06478844608601766	0.06915526878413897	0.08533055433508271	0.08118516713566931	0.02518969794250693	0.0	0.053078740859639734	0.04710948049631838	0.07329316965576725	0.06988528164678943	0.06403528286652019	0.07315002209970456	0.07443037038940223	0.12290759000229305	0.06634777956126271	0.06728196896736223	0.06355226945787398	0.05945124919673631	0.06256769630296624	0.007319642788193697	0.07163608906757074	0.08202354265000336	0.08482337277738375	0.09353072081190596	0.10460139111824505	0.10411546300508627	0.07850576389902232	0.08044087747458534	0.024449252099471932	0.09461965532502362	0.07307690419740724	0.7558246996449244	0.07304520419659596	0.037132156233279826	0.06197133626587267	0.09430078928971736	0.2333912965935438	0.03895799892990904	0.06456425266735907	0.06786516853932584	0.10016186818917583	0.08924148540264983	0.08929314547292075	0.09973904799451813	0.07172157252414074	0.0770646248174338	0.12850533471815692	0.0	0.0	0.08572286135610725	0.10047590887330686	0.04256234328937568	0.05200642054574639	0.02744585141588887	0.0541853282592959	0.0	0.07793526856562469	0.08121200369145472	0.18611021936864633	0.074663164550805	0.0	0.0	0.047207474173766306	0.01916938801867124	0.0	0.0	0.1521669341894061	0.0	0.2169991592142475	0.08372124865100079	0.14832151446349723	0.11085655917116591	0.054467629748528625	0.08009548503930526	0.11154317895890929	0.3368408536947863	0.1288133644312332	0.07633470584130087	0.0770442226719706	0.08434501749402626	0.09791332263242375	0.06826979690662391	0.06261661387493087	0.0	0.10973652272638296	0.17864734718667302	0.050660358762073726	0.09099820940075642	0.16687473990844778	0.044506055742010796	0.2739967897271268	0.10718744426609596	0.17839944966750745	0.05990837346174425	0.05587428534045481	0.0	0.10390358704965447	0.14708118611134577	0.26492982672757953	0.08336687720623435	0.03307454603029013	0.1096431658229411	0.06708132691278759	0.05632958801498127	0.0	0.11197737521975082	0.06395838753327672	0.08571487126337339	0.07621425598953689	0.05537720706260032	0.09935382969090835	0.0	0.0	0.0	0.0	0.0	0.08349453293273518	0.0670733012306046	0.05202515946574353	0.22996923488496523	0.11527257594673325	0.1321896736222579	0.2586053147850901	0.09149093760972432	0.14520115162169736	0.09782328596576743	0.0	0.0907123867186742	0.07308808240570368	0.05088027720451477	0.10171809048213543	0.045553890530879625	0.036551393253403064	0.038320155361353865	0.04694592588757141	0.019702262927642968	0.0193970917907769	0.045004260547331705	0.049574395641811375	0.07463884430176565	0.027030943463527732	0.15984483681112896	0.04904912309251355	0.0	0.06479008689876571	0.05806242493267529	0.0	0.1415062209221794	0.08722881775139565	0.06357137422143636	0.071960800878601	0.09128511235955056	0.08592315923776597	0.07200752331123718	0.16154410161900798	0.0	0.09104690565364723	0.064072938459831	0.0	0.0	0.0	0.13418940609951846	0.0	0.08970929195648297	0.06615393859280178	0.0	0.03156768325307651	0.0	0.07363143649636997	0.013993497139564555	0.11272996666255093	0.07662499797331258	0.0478330658105939	0.08101480292491528	0.11659532726948457	0.0	0.03295880149812734	0.12898683193627014	0.0	0.081675474301941	0.07163412562384187	0.027001961833422506	0.0	0.0602035208318794	0.056953422121961444	0.0	0.02690964026059862	0.3476457998929909	0.0	0.2592677520446381	0.029301254651589205	0.0	0.0	0.036427679686106655	0.0	0.0	0.1360474731261248	0.0	0.07468654215453274	0.0	0.0	0.0	0.0	0.08084845865744743	0.08519089608181
dvcbn9p8_ix0j3k8b_CCGTTCATCTATGCCC-1	0.1317549491706795	0.0	0.1404494382022472	0.08222842777252505	0.10697792807534272	0.07789211190094016	0.06291670636752983	0.06168721162814732	0.08714684772411403	0.0738324406320057	0.06105474208908088	0.0779171938005377	0.06707979905631699	0.007679118634174814	0.02986346432039316	0.07454967005528804	0.08002751662462738	0.05907768638677037	0.07185646398223419	0.06199200593011201	0.049631283876520806	0.0615698964572056	0.17132920583963923	0.06651899411449973	0.03464419475655431	0.05902721042665872	0.05950178642134321	0.06715310130629396	0.016801531222937455	0.047730723778187815	0.06638619770855174	0.05927806189107469	0.09634226552569071	0.12842905206264565	0.0938523179104805	0.058830682426188045	0.09332477260567149	0.012143206085560751	0.08886709073974991	0.062393174979506284	0.7712923780339511	0.05701745391680012	0.035446762974852865	0.06825709956338655	0.08220588120428192	0.2608123773854111	0.08356741573033707	0.019305699808013093	0.057592295345104336	0.10105586822981219	0.0827885326989506	0.1517270079067832	0.07609660856260501	0.08067175505836363	0.05697149798273394	0.046517483397853526	0.0	0.1735152487961477	0.08033884970814854	0.08351109515361438	0.03724161324954451	0.0	0.0	0.044309565545807963	0.0	0.06597836239809197	0.13575791526172343	0.20847512038523275	0.004912690305948733	0.0	0.05029427501337614	0.05198172613902951	0.0	0.0	0.0	0.0	0.05646787669259579	0.20943208744171826	0.08194540303086663	0.14493006537492267	0.10956758597208036	0.07054039593365435	0.07218998230234186	0.11850994435264098	0.3604868913857678	0.12280355543677166	0.06690394770512015	0.08842905994835648	0.08150339375705573	0.1265000382175342	0.055135836529365795	0.058760155026445327	0.013277054475556348	0.10103927314121888	0.17122901392564313	0.09230942524851454	0.0774299859504564	0.3383270911360799	0.07777615642784182	0.33884430176565006	0.08578562511146781	0.13238553848505694	0.04573245496700553	0.04314826367228114	0.0	0.11568207073825051	0.040973219565768354	0.34000082314689056	0.08334865584317701	0.04309845928740678	0.10898464831049101	0.013911182450508293	0.032338148742643125	0.11159519987770389	0.13888251929985476	0.07144902423739657	0.07977081608708286	0.03834492598537542	0.0	0.06517265506029551	0.1378633850543963	0.0	0.0	0.15150704476547172	0.0	0.10039373859598578	0.04871227567856781	0.04502395376418056	0.4207798287854468	0.044230426252898164	0.12540128410914927	0.12763807145829617	0.07962190364730332	0.11223215878111545	0.08858935311242268	0.0	0.09644957127055281	0.06268732029214354	0.07505923717801727	0.11163341741190859	0.04716100130503713	0.03271564467956302	0.036135386322652244	0.02825385319042441	0.0	0.0030815910491632293	0.032858728177080236	0.07419621576924948	0.2590511860174782	0.06734884965222043	0.10343097913322633	0.03375224682116413	0.0	0.048999326580690394	0.05409509600847193	0.0	0.1392889055468192	0.09264299847562514	0.0698614799865212	0.04651140961016774	0.07528524612092027	0.07761040457669671	0.07596420504903222	0.12208945167746665	0.0	0.11664982264233201	0.047664601026690984	0.2034510433386838	0.0	0.12894596040663456	0.14093097913322633	0.0	0.10429819868022115	0.06962028938235151	0.0	0.051267084974950146	0.11110062002329021	0.06744349001882734	0.03010659752232786	0.08648529996844603	0.11783971334533132	0.0	0.07512930265739254	0.0	0.10941680042803638	0.09623684679864455	0.13158774745853397	0.08052434456928839	0.0854288491403966	0.054585722648948704	0.0	0.0	0.04504559517993812	0.03732665249519182	0.0	0.03380228495892739	0.5494917067950775	0.39058319957196364	0.14438584422533057	0.017725635892534012	0.0	0.0	0.06193151417870519	0.13295880149812733	0.0	0.08928774097313423	0.0	0.05923382040445014	0.0	0.0	0.0	0.0	0.039063464625262376	0.059787470386426414
dvcbn9p8_ix0j3k8b_CCTACGTAGAGAGTTT-1	0.17929756172131775	0.21538552999227156	0.16492776886035312	0.05280092643491135	0.10969471240006858	0.08269796682718031	0.07189582004881374	0.07947453039620837	0.12383753072868985	0.08355914553812342	0.07610591161190072	0.07791866572757722	0.07763659726846862	0.029725424388345738	0.0	0.05964196540039236	0.05974674514000357	0.09507284578699547	0.07932121138898957	0.07438225291667738	0.05708121059855305	0.08314435454899091	0.2674463043644424	0.06620438737292669	0.07642232923131799	0.06631039686277525	0.06689969427297335	0.05543266909394615	0.015996205038252994	0.05497467284719201	0.07637036049216397	0.18490176316149665	0.11006260372896028	0.13602397729230714	0.13168556493077313	0.09355999805438008	0.12126698769395398	0.027814610618714184	0.12324679027758512	0.10158353827047777	0.6176856851014154	0.08923763165629822	0.08769395398608881	0.045597310885929124	0.1053552633634443	0.250824861779918	0.08915195291599785	0.04462279293739968	0.0624291064740503	0.12287082376685562	0.09937692664321461	0.11534391534391535	0.1237841795499986	0.11914771258958372	0.04817578413084031	0.008151575236836307	0.0	0.24505082932049224	0.08717326338592439	0.13788215857997052	0.046059372563007725	0.005760656322454075	0.015238887898063928	0.04626501308877239	0.0	0.10669623019651586	0.1528757796761718	0.20963081861958266	0.09499489274770173	0.0	0.13448525477606774	0.15853809112236078	0.0	0.0	0.0	0.0	0.059348890809564965	0.47466177482228844	0.09113490462175282	0.15602726005209877	0.14068291259302496	0.04719101123595506	0.07685887146561304	0.1279784088772853	0.5219368646334939	0.13558819004939718	0.09310023960732314	0.08242026659222555	0.09134991133932248	0.2515478101352901	0.09193306539860709	0.07482984884601543	0.009056140142282464	0.12073557209210813	0.13671135019449626	0.08715609247838697	0.10524351928923587	0.18179656381903572	0.0	0.33766720171214554	0.07869627251649723	0.13123901245891614	0.05612961476725522	0.05299929205772884	0.26946227929373995	0.15421656994690702	0.059559009884261216	0.5208461950034984	0.08214853061271818	0.08840807591094223	0.12164464748734412	0.0	0.08678437667201712	0.0	0.2108079186730872	0.0838188830148422	0.10282241979624356	0.05371262112835146	0.0	0.0658003045643495	0.0	0.0	0.002428283327159732	0.16078116639914392	0.0	0.09265067017876007	0.07773834830014606	0.033230762402822675	0.5831326912787587	0.21586112597348553	0.06346976993044409	0.23803578859758634	0.09815813030941593	0.21694820250197458	0.1114829866921667	0.0	0.12184898410665425	0.12090940331554198	0.04073989146220286	0.10367143111926419	0.07078987322778525	0.06642350984810234	0.08579553336107643	0.1125494054091372	0.0	0.05902432086474186	0.05194895269801637	0.02661608054866482	0.11753165685749956	0.035000891742464776	0.05995853397538791	0.046539094071844034	0.0	0.0761119490415306	0.06690732612687016	0.0	0.16799830523665576	0.10693927065561579	0.07647043903923707	0.08271427632752293	0.08635901551631889	0.10825204757789028	0.08053047104423723	0.1422626478806254	0.0	0.08623149634385589	0.06830526415178727	0.5212680577849117	0.0	0.0	0.10390583199571964	0.0	0.24933119315141786	0.10484316300575389	0.0	0.0	0.08815661095899034	0.06569530167386403	0.03216446474873441	0.12946728677065755	0.09149277688603531	0.0	0.10821294810058855	0.07718031032637775	0.11815587658284288	0.02236490101658641	0.15584314250044587	0.0	0.09179868641358874	0.07797733664235283	0.08978063135366506	0.0	0.07793271803103263	0.048282431709398	0.0	0.12498032921033582	0.019529159978598182	0.0	0.07116104868913857	0.02562807726297185	0.036026395576957373	0.0	0.11699661137863385	0.0	0.0	0.0835968026979263	0.0	0.10904696925078425	0.0	0.022909674595067854	0.05021783994496675	0.0	0.06059904514960695	0.10681600193234272
dvcbn9p8_ix0j3k8b_CCTATCGAGCTCATAC-1	0.10995184590690209	0.19761013019439985	0.2742108079186731	0.03976194140885537	0.07675565044387997	0.07709432087441719	0.04054801849938067	0.054472600831217355	0.0740224492455535	0.06306824610557847	0.06233593521840768	0.07192792267672876	0.07864458825352402	0.04681647940074907	0.004319996829360125	0.059213929017299806	0.0	0.05566992026713984	0.06775948267430688	0.060658380700073476	0.04150673459417963	0.054379462186889084	0.04073989146220286	0.07347030497592295	0.07789370429819868	0.07067205877170218	0.06570302843159347	0.05640814835114643	0.020094543087708847	0.06084767205212443	0.0845031166642494	0.0388219045130464	0.05928440223151452	0.08040191890886997	0.09204832767291458	0.06522690792353714	0.11188014981273409	0.03226556866029265	0.08069140866685602	0.05058634112339916	0.9283039058319957	0.05432420524617996	0.0243713215623328	0.08141676775350332	0.08133045209390244	0.10725432495095416	0.08430310326377742	0.01607024832404872	0.038202247191011236	0.1089731867715085	0.08803118475206363	0.07685631056417573	0.08351590586954277	0.08113764499914465	0.03464057958439981	0.0656532275831681	0.0	0.09523809523809523	0.05708208194212187	0.0830300235607746	0.03167783967519592	0.0	0.0	0.05089431962330609	0.0	0.05230749698470133	0.08448332202196918	0.16864633493846978	0.013181574979327789	0.0	0.033550498851225886	0.08235584640079022	0.03719488570321581	0.0	0.0	0.0	0.033296291723258015	0.16273026064358329	0.07964949673111012	0.1307165186051007	0.07425458436694392	0.033707865168539325	0.06604107502983908	0.11359002370238325	0.22871707984067535	0.11860709999652971	0.06747621373903738	0.06869751320166562	0.06992232036058144	0.04479095008790033	0.05251040580163408	0.058795359215103704	0.014485860927808493	0.10610062268050759	0.1285266004367128	0.23406831685956464	0.08248163955009079	0.2983770287141074	0.027092757429836082	0.24077046548956663	0.07878544676297486	0.1292517006802721	0.05775425807026931	0.0494233658332574	0.071294810058855	0.1285755443058814	0.05226549519867083	0.19697905091163517	0.09306395532784373	0.02025529312848735	0.0830390583199572	0.028089887640449437	0.053975387907972176	0.0	0.10632118015745624	0.07097288284794727	0.08117540196115028	0.0	0.07062600321027288	0.09891138823723093	0.0	0.0	0.1239659217187307	0.11672908863920099	0.0	0.12606220246669686	0.0479345798446922	0.09822522702448142	0.22304708400214018	0.10593900481540931	0.00805912252541466	0.2558706378931098	0.09254962505432762	0.10048663660220643	0.08850759567948188	0.0	0.08776825045672923	0.0655474211242915	0.04555530077199419	0.09352467578791816	0.024746346981928888	0.036719693943938286	0.038493549729504785	0.074492138283367	0.017089982060239827	0.013525136978415318	0.046411231991756334	0.00445546962400895	0.0	0.048633404672730515	0.032504012841091494	0.03982267064129023	0.0	0.04959548716813343	0.03599235395589538	0.0	0.14975787155106154	0.09434488055698571	0.042406279477322166	0.06088629814235964	0.07390181915462814	0.05203317281968967	0.06337736226663236	0.20553672988129917	0.0	0.08242672849414423	0.041167028609196486	0.16720171214553237	0.0	0.1403602639557696	0.13825575173889781	0.0	0.0984840378098805	0.06412534370234305	0.0	0.0	0.10666288987505114	0.08819474759957106	0.03590978310079434	0.09112236078528213	0.031194772767806477	0.0	0.03263777421080792	0.04106474050294275	0.0	0.0149812734082397	0.12310752432475279	0.0	0.08701882042613127	0.07226237582360226	0.0	0.0	0.05131347849349804	0.03363556172544937	0.0	0.06260032102728733	0.0	0.0	0.15501031873423526	0.02217132276468219	0.001129540455383152	0.23542001070090957	0.0	0.0	0.0	0.09278985683480065	0.0	0.041949224598819584	0.08426966292134831	0.0	0.0	0.1399143927233815	0.020331728196896735	0.05129063923189377
dvcbn9p8_ix0j3k8b_CCTCAACCAGCACAGA-1	0.12811472903768248	0.0	0.12894596040663456	0.038977696665860435	0.09263039785566239	0.0648264923947107	0.06343098524105142	0.09591180776038336	0.10369359459094114	0.07777720246005856	0.0746754712796335	0.06882730836797882	0.08233726948588714	0.06361569142468018	0.043417949784990986	0.0439896557874086	0.04435781803358047	0.09292863339711559	0.06824778358848674	0.072771207639894	0.07563914671877545	0.07604181738767088	0.16781319269280745	0.05862814339218834	0.06679151061173533	0.07499247091691416	0.07253482663877382	0.04502375079930575	0.012466008064293712	0.0685666614995608	0.07899594449154618	0.10093695173392064	0.08244130687414163	0.10645591315939822	0.1224510233102434	0.07556301376526095	0.0701123595505618	0.038771411512007505	0.11072496460553057	0.09429023026590287	0.6836422004961331	0.07702355629380646	0.03196896736222579	0.04616503089785533	0.10588017910354497	0.25925182807205277	0.1379414125200642	0.05529222925125106	0.11625468164794008	0.09016532228024192	0.08332886910962216	0.07051899411449973	0.11075816883031549	0.11859446828490626	0.0624557141411074	0.06555880779278003	0.017076868200463707	0.14842161583734617	0.06983928128664456	0.1269266330620559	0.06521959595323773	0.051257356875334406	0.0	0.05002606807256366	0.0	0.12182713496748919	0.10404659563848162	0.19965757089352595	0.07364171409115229	0.0	0.039152739747584424	0.02559986829649751	0.03282227265179609	0.0	0.026645264847512038	0.08282504012841091	0.009603380389897245	0.6005503324925476	0.09182420538694719	0.15508199284141871	0.09301036042609076	0.04794007490636704	0.06871465613038646	0.10434635715534592	0.5100915522263837	0.1261671424065237	0.06099053202130877	0.07998929909042268	0.08638547365531306	0.03424291064740503	0.08409797189640932	0.06993588473508557	0.06614747438717476	0.12019450358721392	0.14268361459372694	0.12674945791444905	0.10032213123259906	0.19957196361690743	0.011722360036966778	0.30353130016051366	0.07990012484394507	0.1254299472598028	0.058487158908507225	0.05588012644830269	0.16238630283574104	0.13606618101000123	0.06198079468333756	0.5645552948923735	0.08719170696072634	0.07213832563523001	0.07484051528995349	0.0	0.06334938469769931	0.0	0.005350454788657036	0.06730937573118792	0.08398018209112754	0.021193745912847037	0.03151417870518994	0.07228258632753015	0.11161048689138577	0.0	0.0	0.139557695737471	0.0	0.07321891591554514	0.0680563388428557	0.05603923338092033	0.5366840556447298	0.10748469175435467	0.07547485286249331	0.12698412698412698	0.09838785592065803	0.15470457846059774	0.11454837297533926	0.0	0.12256699850575382	0.10900790388321219	0.03954240872378914	0.10016815715050065	0.052704941174612385	0.06696357922817806	0.0341487822761231	0.06225513039576106	0.0	0.04553982025181001	0.05472524423835285	0.040001945619923145	0.08890672373818441	0.058141608703406455	0.1405497592295345	0.03710552724170495	0.020252462200027743	0.0751571696094168	0.05690796995752938	0.0	0.15957663507997163	0.09791479484875712	0.05921250484620764	0.06439319271962678	0.0836674023542001	0.09701403465448409	0.0652796327382484	0.14089530943463527	0.0	0.10219368646334938	0.0654602467835153	0.24598715890850723	0.0	0.08364544319600499	0.07800963081861959	0.0	0.27729623684679866	0.09785895972280638	0.0	0.0	0.0692097063544519	0.06898504782948392	0.018170967609169857	0.09031293300956222	0.05352076138592993	0.05591225254146603	0.0	0.06853040841804887	0.0	0.0	0.12587688009036324	0.109505974674514	0.09028643652602411	0.07496909129931412	0.011628321740681291	0.0	0.0588869890897248	0.05693353867511171	0.0	0.0852925439838857	0.08721241305510968	0.0	0.14820759764579988	0.02637954563216525	0.04830271684204269	0.0	0.06594435527019797	0.0	0.0	0.12876761191367933	0.0	0.08901110599568922	0.0	0.0	0.0	0.0	0.038111701033049346	0.10331573721824097
dvcbn9p8_ix0j3k8b_CCTCACATCATGCATG-1	0.1716253917297256	0.18768206408655846	0.07758159443552702	0.03888241459428161	0.09543029604118292	0.09408201482840327	0.05940348536931575	0.07922597626177198	0.09974874717603643	0.06425148288142127	0.07253184315877419	0.060397582212644886	0.1007186642552163	0.020605330998589425	0.014089530943463527	0.045775370073122885	0.07651150347779562	0.08040292652747423	0.06381711800341738	0.06764440245228685	0.06582222532393514	0.08279930205187913	0.15852633188106705	0.06273301230604601	0.07611021936864633	0.09035860862544574	0.09782801208813321	0.04456700465881063	0.010243087157253727	0.10303125765690084	0.11224176917378789	0.07684746226685082	0.06531985155043911	0.07886933101178006	0.12268802652147001	0.047375845128654115	0.08147672552166935	0.032839385550670355	0.11090579016088796	0.08150215245360076	0.844496327642395	0.0681322314255016	0.021749598715890852	0.056584122627522576	0.10322606550206402	0.27407704654895665	0.0	0.03086268215151229	0.10163723916532905	0.10312832286946923	0.07777272934701304	0.08911479697996552	0.0827443139684417	0.10362775393731596	0.03996934334012986	0.0	0.0	0.06356340288924558	0.07023264224845871	0.1170130382135113	0.03675028063659921	0.045532370251471374	0.0	0.04196412321645805	0.0	0.11529776641183992	0.13047209683964076	0.1630390583199572	0.0895471569628873	0.0	0.01778239385641897	0.1391941391941392	0.01996273131492039	0.0	0.0	0.0	0.009575942160211823	0.3490789574256669	0.0771044314164837	0.14478039806656498	0.07751349773821684	0.12479400749063671	0.062014240441206736	0.10641620753980305	0.5236014505677427	0.1127138304335733	0.05956917207527857	0.057091678879661295	0.07534448805111785	0.1648704425590461	0.07900348630403588	0.06045082891317105	0.004518161821532608	0.09326254270074495	0.09516579179500528	0.13522570471121625	0.0803760479200567	0.1690149218239106	0.0	0.28416265382557515	0.0924736935972891	0.1237483757547963	0.04560705368289638	0.062186770591657496	0.09871589085072231	0.1362944171932936	0.03686181746501084	0.6342758365230275	0.0698085266040183	0.05866937465194746	0.12092027822364901	0.0	0.0	0.0	0.0	0.056868625882129646	0.07324633537763159	0.03510492836335533	0.07362225789192081	0.11405729102358315	0.009559479222400571	0.0	0.004609622587150677	0.2662742999821652	0.0	0.11481801594161145	0.07055022920191459	0.03687745486016081	0.6088483146067416	0.18524463468283692	0.0878477795612627	0.1793591344153142	0.10338719286154792	0.14438584422533057	0.09639097853298188	0.0	0.10893026943559633	0.09143840234550019	0.06532650513388877	0.09468181779578248	0.05039694056651642	0.05518253089071257	0.047123635138616414	0.07156664768118193	0.021936864633493848	0.018455682657076485	0.05493827160493827	0.060985456491074466	0.0	0.04399634385589442	0.09781300160513644	0.057585194280684364	0.0149812734082397	0.09171475157284921	0.048464907898914146	0.0	0.1635006640539065	0.09433120997674739	0.06927933118107364	0.06375489285010279	0.06860821294810059	0.08673498785858337	0.07340231744125732	0.10766304024730991	0.0	0.0740047163268137	0.06444564815873126	0.41225254146602464	0.0	0.12136614945603709	0.17752808988764046	0.0	0.3103263777421081	0.08291345138668338	0.0	0.0	0.1214867969659774	0.08929909042268593	0.0	0.0961161185880287	0.03699920553853138	0.0	0.0371856607811664	0.07553058676654183	0.008025682182985553	0.02061708578562511	0.1367858629094584	0.0	0.09014497410313535	0.08284665354747243	0.051364365971107544	0.0	0.052448996208155955	0.04275664107124781	0.0	0.1416926321090234	0.04588014981273408	0.0	0.0038981884888786974	0.028276251796009403	0.0	0.0	0.15859639736044231	0.06795077581594436	0.0	0.11852068031843313	0.0	0.08979086219744699	0.0	0.0	0.0	0.0	0.06145820471663168	0.09732421087813461
dvcbn9p8_ix0j3k8b_CCTGCATCAAGAGAGA-1	0.16222387831537108	0.10064799952440402	0.0	0.07411479290808212	0.09850031427428613	0.08100684093862263	0.05643019611004835	0.09793686986621247	0.11421642549147691	0.08446814753447592	0.06930027450351446	0.10446339795829	0.07575112381236267	0.04119242181039934	0.0	0.07094034242910648	0.05997605034523173	0.09049825732362392	0.0722541523556384	0.06464507517374206	0.05428385325796171	0.06995911206791246	0.2053810288160208	0.06975066880684858	0.10424469413233459	0.0646848357858921	0.06770921715520863	0.044366362604235994	0.03356996684924404	0.05226360907343791	0.07337877813004039	0.11462416165839212	0.0926685137663453	0.11045515139973339	0.13039420739354646	0.08064594581448514	0.12783734617442483	0.037429920673692045	0.1258055957390123	0.09122476327919066	0.6688554890802082	0.06701677656538088	0.09074371321562333	0.08828658832947366	0.09904187316688341	0.23729266987693953	0.08761369716425896	0.022698517609290907	0.1391546281433922	0.11296909604404982	0.10911224116596265	0.12537899054752988	0.11736363380361015	0.0982409014970354	0.08237892788454586	0.07660592326818368	0.0	0.1368111289459604	0.10548971575475902	0.1168763434804239	0.056515490091167554	0.029659354378455502	0.0	0.046887636344229926	0.0	0.1208840039538954	0.1305295513877069	0.2555805243445693	0.08526679313196167	0.0	0.04000251786107702	0.060460139111824504	0.011586502094057306	0.0	0.0	0.0	0.10397717139290173	0.38064664067874343	0.09402050684467433	0.1580304994101169	0.0863320200398852	0.07081861958266453	0.07741367246985224	0.1392538021751505	0.5069110041020153	0.14206985425319718	0.09862981831716565	0.06920929583362412	0.09929043445132626	0.11144232974088512	0.07628114911361038	0.07177086670093984	0.03380694766462557	0.13139833583790833	0.13689933914653016	0.10796654557742671	0.11877788841762692	0.15171511800725285	0.0	0.29111824505082934	0.07918673087212413	0.1892532293816403	0.055145911360799	0.053259221356959444	0.05290262172284644	0.15657376331533635	0.09135197544422854	0.6051775939416388	0.0855368758976092	0.06407442591803977	0.09521340083137836	0.08493846976993044	0.1475227394328518	0.0	0.0	0.0669330440488053	0.09879311013665984	0.026217228464419477	0.04376672017121455	0.07433016421780467	0.012413055109684323	0.0	0.07037905914310409	0.33253076511503477	0.0	0.07190462471361347	0.0645001662979191	0.040616609093800625	0.5192281968967363	0.14963438558944178	0.09657570893525949	0.13780393555674456	0.09690411172058597	0.287879945985885	0.11099347699873638	0.0	0.12639271229246196	0.1104107670290186	0.09974776427424903	0.09791756902511317	0.060957672177042795	0.0949894121281999	0.10486891385767791	0.10752688172043011	0.0072388505964183425	0.03766313807559719	0.045775122366882665	0.05680237365630624	0.12983770287141075	0.10681960049937578	0.19184724451578383	0.0371474432469617	0.0	0.07079262836479032	0.06478268495145739	0.0	0.19715529627124906	0.11668513246581934	0.07946089638838263	0.0981085672983958	0.09313402889245585	0.09003889369057909	0.08204268927744354	0.20214810851514972	0.0	0.09160176763173018	0.051116721082282705	0.22873194221508827	0.0	0.0	0.21594435527019798	0.0	0.20795434278580346	0.09485755487077364	0.0	0.0	0.08375035407421395	0.06617370844722638	0.027781207556488455	0.12972794995266906	0.0658268073998411	0.03670411985018727	0.057472801854824326	0.04427501337613697	0.13242375601926162	0.09841269841269841	0.16655767592097181	0.0	0.08929477783290941	0.06907250722714443	0.04262528981630105	0.0	0.07812754437388048	0.051899411449973246	0.0	0.041859440405375634	0.0	0.0	0.0	0.038652527037831924	0.04996730277629154	0.0	0.08431425004458712	0.0	0.0	0.09196296836746275	0.0	0.0850100165490811	0.0	0.010944112067707573	0.0	0.0	0.06942215088282504	0.09322500417784856
dvcbn9p8_ix0j3k8b_CCTGCATTCATACGGT-1	0.09784644194756555	0.0	0.2303370786516854	0.05006706391961125	0.12461884502901194	0.07557039669800504	0.06090417799668223	0.07910039101489885	0.08233467620844595	0.07028656575593872	0.06715814857475107	0.08946151757149702	0.07572490382389946	0.025870664915608736	0.0	0.07937845550205101	0.0	0.0649450495194163	0.06988959652968352	0.06752918006865481	0.04484495312536348	0.056652165897454275	0.0	0.09113750668806848	0.0738362760834671	0.06926315907510822	0.06885488212771916	0.054431090057289015	0.04788381239209456	0.07369876439497357	0.0808862870991093	0.049883658715641994	0.09464852283144705	0.13064178251761568	0.08340557877900905	0.10328809767012014	0.07069448903156768	0.03832166313846822	0.08614837713880577	0.06984699662774088	0.8518410428522788	0.05306458017572609	0.0	0.08306683167305862	0.08522173632021496	0.16040217585161406	0.0883493846976993	0.041066314166115885	0.14840021401819153	0.06658268484466749	0.09418189297635417	0.030913738778907317	0.08346709470304976	0.0738435556137918	0.0716671727907683	0.05608535549051081	0.0	0.045425361155698236	0.07813341834404357	0.08690734326452836	0.056538220781446165	0.031086142322097377	0.0	0.05556125723371909	0.0	0.07735941453328618	0.10911336859606222	0.12470840021401819	0.07198793715647649	0.0	0.0	0.13425525785076348	0.0	0.0	0.0	0.0	0.012731338574035203	0.20171214553237024	0.08527878631353078	0.13534772199691333	0.10158568023736562	0.11839486356340288	0.07218010453965511	0.11200986481885358	0.33037572082515904	0.12342250930632105	0.07231488589573593	0.0686044618140368	0.08442065219522717	0.07758159443552702	0.05759396478730823	0.0668515904874209	0.023125854586528743	0.12848419507778236	0.15318207453038915	0.05102644251077131	0.08192009938451371	0.16859877534034837	0.0	0.09700374531835206	0.08123773854110933	0.12795230451731254	0.061978887997146424	0.04430830769086988	0.08560727661851257	0.13687062001668743	0.11337332094280646	0.2610610363419352	0.09881031064111037	0.07769078739039757	0.10532164464748735	0.00113697164258962	0.10578919208132691	0.038752579683558816	0.24925475808300848	0.0825475364182714	0.0870923754921357	0.08236727899649247	0.12017121455323702	0.08771659052557929	0.025325485999643304	0.0	0.05597398855825822	0.041376850365614413	0.13365436062065275	0.11096020084784129	0.0478345118794557	0.08590315430267793	0.31236623863028357	0.04916473455799299	0.040362493311931515	0.37262945128113667	0.08587470739412988	0.22087186934698974	0.09546577416527213	0.0	0.1013952766296016	0.06374653634176791	0.10978623659201509	0.09896642801939752	0.07314525793733058	0.07828242865432294	0.0540148227414145	0.11984155750012945	0.018695118496836936	0.016342591651935984	0.04940847749836514	0.02970961622647016	0.06723738184412342	0.034878277153558054	0.052568218298555375	0.05576308087569932	0.06248142203198383	0.061826580690393165	0.04596506885657895	0.0	0.13272604313498626	0.09625371419149244	0.06429000189621084	0.06471797471206105	0.08662219101123596	0.06720377001275878	0.07790731868697388	0.13516834116085052	0.0	0.13075917008501278	0.05567206184661919	0.3258426966292135	0.0	0.11539147494203673	0.13547351524879614	0.0	0.07144640627786696	0.0937888945159269	0.0	0.0	0.0975041702074088	0.08173233846215841	0.05543894307939252	0.05845028878736744	0.04635439466900141	0.030444087747458534	0.013509898341359015	0.07686820046370609	0.04654895666131621	0.03188871054039594	0.12239041475932862	0.0	0.08988503393913372	0.07266970564437714	0.0	0.0	0.056156512433991675	0.03670122771246367	0.0	0.05555031001164511	0.14914392723381487	0.0	0.0	0.03695721439693161	0.07992984959277094	0.0	0.04516675584091315	0.0	0.0	0.06561603190816674	0.0	0.06789962159703472	0.0	0.0	0.0	0.17857142857142858	0.04788657035848047	0.07275565273441943
dvcbn9p8_ix0j3k8b_CCTGTTGAGAGCGACT-1	0.14313421998012688	0.0	0.11423220973782772	0.029830617794293336	0.07752964827253035	0.08408335244210044	0.06335585899230659	0.10034261225162575	0.12084621368307985	0.08436842579647943	0.07406708348079116	0.07458990272770159	0.08018387900480753	0.04838513546378715	0.0012286229514693935	0.04054530051721063	0.04644704323677036	0.0961026320005562	0.0693372915192415	0.07538114235016437	0.09946611766347965	0.07966565742755362	0.34135901551631886	0.06425468164794007	0.1151239522026039	0.07458037376290758	0.06871625249324702	0.057422777277532006	0.026614375623989894	0.05262697329272988	0.07748912144494077	0.17931489292868963	0.09781108464283159	0.1265473243191773	0.1346135321680596	0.10581740357021256	0.11675548421615838	0.03173827746372934	0.1264766044208408	0.09564453345506845	0.6359258718809281	0.08776175127034462	0.06741573033707865	0.043416285804140684	0.10470952302843552	0.2263019439985732	0.0	0.05758977748402732	0.09643659711075442	0.17468218975828134	0.0886859375630365	0.09945900957136912	0.11683140435358058	0.09843380905064006	0.05626653941260683	0.10005350454788657	0.0	0.22439807383627608	0.06818940237097854	0.1272451963241437	0.05443300915871967	0.023417157125022292	0.0	0.045226395394503675	0.0	0.11644040590907855	0.16744050761093215	0.130187265917603	0.19699401721873633	0.0	0.07534699272967614	0.07149030744536362	0.041899595948414234	0.0	0.0	0.0	0.029180557270444912	0.5757853703279064	0.08497938414825666	0.1563181115015388	0.1486259059292767	0.08903156768325307	0.08061571387414083	0.1239307306723037	0.45434278580345994	0.13021701713958367	0.054881708423476866	0.07616721334356899	0.089215331994319	0.2748605060001529	0.08521445615143776	0.07043398036304538	0.00047559598121395876	0.10525037217281667	0.11507816002198025	0.11407732815184027	0.1001675788934494	0.17091730574876643	0.06688068485821295	0.42241840556447297	0.06723738184412342	0.21738133455629444	0.05515148475120385	0.05559449627454142	0.3425628678437667	0.14007715131310636	0.01627664667286193	0.7812075564884554	0.0847309947042093	0.08115766370753759	0.13065810593900481	0.06868646334938469	0.07400749063670412	0.0	0.20048918443782007	0.09197546317430866	0.108055764767365	0.07945425361155699	0.06971642589620118	0.0587623986500391	0.06313536650615302	0.0	0.0	0.3703406456215445	0.0	0.06509994375162914	0.08023021416279844	0.04943006561087646	0.6015248796147673	0.1250222935616194	0.08503879079721777	0.18595802865465788	0.09610421045293835	0.28301357996382076	0.11080615933592267	0.00932507834594512	0.13732787753280273	0.1083967340475973	0.024484700247140053	0.130109472003533	0.05664966762027171	0.05654903201983436	0.0570517012464578	0.08400214018191546	0.0490353444748686	0.052265138739324486	0.04805501060182708	0.06420545746388442	0.07883003388621367	0.06786160156946673	0.04363964686998395	0.045750086914069725	0.006697976735429919	0.08125945554510064	0.059334545511057234	0.0	0.1759968277506634	0.11007635334538027	0.09584560737324072	0.08628687824429988	0.08614666934189406	0.1201928221591143	0.0910302280273976	0.09210708836177	0.0	0.1115569823434992	0.07138301802092806	0.36490101658640983	0.0	0.0	0.16837881219903691	0.002675227394328518	0.211414303549135	0.09400777675728106	0.0	0.0	0.16523463317911435	0.06467222308038442	0.06737457299255052	0.10984895254558176	0.0728634661218931	0.0	0.025236311753165687	0.07816122703763154	0.0	0.01462457642232923	0.15451667558409132	0.0	0.09158637430151448	0.06957102653160546	0.04294631710362047	0.0	0.07516516621304115	0.04841619307911443	0.0	0.11701759355427564	0.18311931514178706	0.0	0.09982419934265842	0.037008314246036754	0.060460139111824504	0.0	0.08449259853754236	0.0	0.0	0.11352692251568657	0.0	0.10350572305105882	0.0	0.03176224524539131	0.0	0.0	0.06662859612297814	0.10369841410273153
dvcbn9p8_ix0j3k8b_CCTGTTGCAAATACAG-1	0.09004051058625698	0.0	0.2866506153023007	0.02434090459332879	0.06533788381721184	0.05605079110295804	0.040454568775332204	0.05076521968915035	0.06316369720473139	0.06975152027707301	0.061256212558414284	0.06262239993288013	0.08637061342550152	0.014117904567342769	0.004022749341101401	0.05476636347422864	0.010140385742311906	0.05305514998906734	0.06739343677545925	0.05662057475879376	0.03131179193709726	0.05946014046408772	0.015210578613467859	0.0547223113964687	0.1461565899768147	0.0846841629742121	0.08552660251684652	0.0638628978585131	0.029433017270385508	0.09057853250859657	0.09835816638713867	0.051538566824691726	0.06024884726666735	0.08328572335428172	0.08421720748224383	0.042292913079429936	0.07202568218298555	0.04679709369499306	0.07584489846245984	0.05392816646295669	0.9516999854078506	0.037373641335587855	0.025441412520064207	0.10084177765797116	0.07599842610709502	0.1301943998573212	0.04019529159978598	0.0058980895729078145	0.06332798287854467	0.08022295819195265	0.07617222247574604	0.05048451340586172	0.05287657345611219	0.05173198225250507	0.046975546975546977	0.0	0.0	0.0841091492776886	0.04397812838481515	0.06398956191978072	0.04433184010183349	0.07629748528624933	0.02199631413114559	0.05735591745247195	0.0	0.03811972322732178	0.11567395980336181	0.15721776350989833	0.07009095773140717	0.0	0.01397412897743367	0.06749804502613492	0.0	0.0	0.0	0.0	0.03196553758351511	0.3305816708705954	0.06445579175712637	0.1213371653011797	0.06978452259351135	0.06538255751738897	0.057454006667489815	0.09981095936152116	0.2366684501515962	0.10343780963879509	0.038562821318072905	0.08241794030753484	0.0768386935926203	0.1237483757547963	0.041745369581724125	0.0511260830743207	0.0	0.08386160290791697	0.07447254638265874	0.09419616456872518	0.0704699789440837	0.04102015337970394	0.059292767157935695	0.2110219368646335	0.07784911717495988	0.1220668042497898	0.044896446406277865	0.051199062619012574	0.02969502407704655	0.10926900814541264	0.0559263326856467	0.15384615384615385	0.10673826005860652	0.03872528144484118	0.08531094373791002	0.0	0.05662921348314607	0.0	0.0	0.08823505349636676	0.07794024325172975	0.04152547410974377	0.007116104868913857	0.07576038194015722	0.08953094346352773	0.0	0.11075441412520064	0.12350633137149991	0.0	0.1581923694283245	0.043617196650904515	0.11737344448471669	0.1368378812199037	0.08661791807859223	0.021301498127340824	0.22293561619404317	0.09288970724422886	0.13694616423348366	0.08851328765266131	0.0	0.09155931103884762	0.04056340723920883	0.06397615225865627	0.08637375049895114	0.043457144041745395	0.025219984074233166	0.010071735727166438	0.06505117451112377	0.002958486765492714	0.014920318860014494	0.04247963854705428	0.031198015467678388	0.061530230069555915	0.04198992331014803	0.022973515248796147	0.0431019816407897	0.004795592810574084	0.04853635080533569	0.02123531122552056	0.0	0.14277294788331119	0.09440187636074852	0.049051471858177924	0.07461725474735528	0.06721408507223114	0.04788759929209367	0.06502129971123881	0.15940391970354517	0.1263777421080792	0.09845827636089809	0.03677816484370212	0.2463884430176565	0.0	0.13188871054039594	0.0	0.0	0.14724451578384162	0.06669184527743682	0.0631888710540396	0.0	0.07575614515469109	0.10132642027710431	0.015927892332386714	0.06367041198501873	0.04954845404283607	0.0	0.0	0.05395041911895845	0.10290708043517033	0.022257891920813268	0.11854229831757922	0.0	0.08809625700381167	0.07730500312865576	0.01152131264490815	0.0	0.053181048921767046	0.013546050062903995	0.0	0.042457432411166715	0.0	0.0	0.0	0.024251387210609533	0.0	0.2908863920099875	0.04253611556982344	0.0	0.0	0.10217747296398982	0.0	0.03605681159901176	0.0	0.0	0.0	0.0	0.024684117380746596	0.047972935967273755
dvcbn9p8_ix0j3k8b_CCTTTGGCACTGTCCT-1	0.15269815791485133	0.09589203971226443	0.0	0.04072209151476506	0.11059338101991097	0.09037491401054804	0.07291765918824561	0.11878402084715098	0.131119734436126	0.07911769274581888	0.08428870541526996	0.0916208345384736	0.08493304834374445	0.03423683058514519	0.023106038087311497	0.05475521669341894	0.07113557033300212	0.11254092191056579	0.06587603629104173	0.07675937932360916	0.098111056831135	0.0900526165617085	0.20182679813498433	0.08215730337078651	0.0	0.06463117104474839	0.06465333782140979	0.06045198293074423	0.03500962530268681	0.06430296575208892	0.0843606758120832	0.1212313511764779	0.12029321855415036	0.14085752373697527	0.1509314655382071	0.10287465343645119	0.12124130551096843	0.024294166453423905	0.1403869611838817	0.13185238635192248	0.5527992606644292	0.10505409800715755	0.07089352594970573	0.06506724827335514	0.12068143606987616	0.2577358658819333	0.008259764579989299	0.0683410442828817	0.12960941680042803	0.09628109528550433	0.09948472937875863	0.07786695202425539	0.12033736025456901	0.121841138809724	0.07207568724422657	0.09958140559594625	0.0	0.18806848582129482	0.08232616148679257	0.14587968047459474	0.07702906381029316	0.025807026930622437	0.018052830786913183	0.047975516537831546	0.0	0.08410189442373789	0.1463690521076842	0.21521669341894062	0.10856559171165912	0.0	0.053661914203883804	0.13075688356587234	0.022435010424161916	0.0	0.0	0.10369181380417336	0.026505329876116392	0.4562409233356264	0.09183184469636536	0.16526179357181942	0.12701979668271804	0.05834135901551632	0.0914071696094168	0.11748323546076354	0.5638933476012128	0.1364578331849398	0.08410217042361644	0.09303277735129226	0.09433440062300584	0.19659099594894136	0.1037769696865479	0.0720251515016623	0.030378693300041615	0.11607073843302947	0.10917819906583952	0.09689955225141506	0.10465842829102646	0.2366684501515962	0.0	0.18271803103263778	0.06652398787230247	0.11801574562409234	0.05647237827715356	0.054232349924416064	0.16332263242375603	0.1426251650970752	0.13973135084903268	0.6745277194715397	0.08357890761271984	0.06635109902709077	0.1394081573856855	0.0	0.08269662921348314	0.08438431552396239	0.0	0.08952767101411571	0.11055605937174974	0.0	0.013215623327982878	0.1206321768119521	0.05346887818797931	0.0	0.039922624192287114	0.18155876582842875	0.0	0.09245037110205649	0.08864488886960797	0.03599598592608482	0.4903357410379882	0.22572974258367517	0.15559791332263243	0.3022412460614708	0.10257404880446121	0.17052663762134068	0.12686580293560928	0.0	0.12589647840273677	0.12246451517484677	0.04726235063313715	0.12107314836046779	0.07801989737393361	0.059819591707548664	0.046296296296296294	0.05232226997359292	0.0	0.07481832158265098	0.056081683609773496	0.07262999173111533	0.07651150347779562	0.08089218833600856	0.11302835741037988	0.04496847669839955	0.0	0.0965751323776314	0.09128408694822047	0.0	0.15006205984361462	0.10430000740314499	0.08173151828514905	0.08825997578215201	0.09705691546281434	0.14005226982755073	0.1005313695938964	0.14527475576164714	0.0	0.13281017775399798	0.09834815061447405	0.24371321562332798	0.0	0.0	0.22241840556447298	0.0	0.17067950775815943	0.1046300031759384	0.0	0.0	0.1225883611871715	0.06379734536849858	0.042392064863974975	0.10510899836742534	0.04539779820678697	0.0	0.024344569288389514	0.07749242018904941	0.14544319600499375	0.0	0.15126429265006044	0.037007312288211164	0.08384622347461093	0.07439903107395014	0.0	0.0	0.07757359783190267	0.06083430942981505	0.0	0.1760299625468165	0.24291064740502943	0.0	0.14002904532599555	0.03416175206353214	0.04200107009095773	0.0	0.1038434100231853	0.2304708400214018	0.024077046548956663	0.11057606563224541	0.0	0.13541766037193265	0.0	0.07675470596818912	0.10922571275701291	0.0	0.10772934930238301	0.13425147699234224
dvcbn9p8_ix0j3k8b_CGACAGCGTATCTCGA-1	0.12979630054268898	0.0	0.11610486891385768	0.04893833784090826	0.0921576877723927	0.09130646640678744	0.06002098648704775	0.09325489488122383	0.11657273016466611	0.09304613472790349	0.07045254420531608	0.09612493127940634	0.07567936384393704	0.026588112262269564	0.009293938132889444	0.05484216158373462	0.07281714183800861	0.08598815645092545	0.06853688074238999	0.061939712694463626	0.06002977644404122	0.07277587634544555	0.23285943590919514	0.07091278758694489	0.0820848938826467	0.07179861785257735	0.07422851912949863	0.05964125853136541	0.022378139255238755	0.05428128057551559	0.07465328306696245	0.08395236850946283	0.09108382492766662	0.13008406562015398	0.12023931125054721	0.09229534510433386	0.10125200642054574	0.034545327657198685	0.11792881252931191	0.07891577206080866	0.6613648523760883	0.0854947989975199	0.016506153023006957	0.07308067750644301	0.09957179275384392	0.19892545032994471	0.02003076511503478	0.03299027476159003	0.13739967897271269	0.10054114093368823	0.11282647529366326	0.12701979668271804	0.12251696657373772	0.10894545083951183	0.0664287883389007	0.05488937147892865	0.03161227037631532	0.19577314071696095	0.08029970003896324	0.10770958294612937	0.05336466671562508	0.040681291243088995	0.0	0.05317886802986949	0.0	0.10190349230532053	0.13115077868867175	0.17363295880149812	0.08283476822802666	0.0	0.12765555660466435	0.07243692636951064	0.03998081216213723	0.0	0.0	0.033386837881219905	0.03889369057908384	0.4618206833295116	0.09559361694563367	0.15769844400533956	0.11117758645848534	0.037538790797217766	0.08023048112935753	0.13918872907636953	0.373476606622674	0.15357721669652666	0.07963105124805174	0.0831088468606788	0.09900638412903841	0.2588091416341818	0.08472186322646932	0.06603083828737732	0.04312070229673226	0.12939166433274407	0.1611499139589027	0.18337979780912955	0.11456081744940066	0.2931454729207538	0.0	0.4097913322632424	0.07856251114678081	0.14125200642054575	0.05625501605136437	0.05807988766381387	0.21187800963081863	0.15159746620420778	0.016107684942693812	0.34740914516195415	0.0867949781923414	0.07412017776613053	0.15795365683006132	0.0	0.04654895666131621	0.0	0.20950852251012764	0.08724840999864193	0.0884493855028293	0.0	0.0	0.06897970942914763	0.02939183163902265	0.0	0.0	0.22168717674335653	0.0	0.08648529996844603	0.07075412491142828	0.05420355891541104	0.4030564472980203	0.11800725283871351	0.13526618512573568	0.07990012484394507	0.09375508674854757	0.14058956916099774	0.106135636616153	0.003133837804784835	0.12794240360171547	0.1076594152779409	0.0	0.11216846289077428	0.04953218071506558	0.07722238549901154	0.08436379129263025	0.10463591018139767	0.003745318352059925	0.033714637896119906	0.04662921348314607	0.05001216012451967	0.09505974674514	0.04466515070447655	0.23515248796147672	0.03004144753225683	0.0	0.06209583310271028	0.057385292687637784	0.0	0.17734992245914508	0.11031527302462218	0.060298296912799663	0.0747148770803413	0.10249464954521134	0.09688130221838087	0.09151830386498883	0.13580246913580246	0.0	0.11638229990289915	0.04626652553392735	0.2660513643659711	0.0	0.0	0.0	0.16115569823434991	0.10740146245764223	0.09020094248118042	0.0	0.0	0.11893746262549963	0.06420590520068682	0.06385562003539531	0.15870272050047332	0.0498240835319487	0.0	0.10834670947030497	0.061753165685749956	0.25289816301052254	0.014802924915284467	0.15965286447496185	0.0	0.0839519056196836	0.07558726531303184	0.03756019261637239	0.0	0.06989104264079839	0.04312177345885211	0.0	0.14081138073206811	0.06621187800963081	0.0	0.1099136283726974	0.016279810750205903	0.0	0.0	0.05729445336186909	0.06621187800963081	0.0	0.08336981370689237	0.0	0.07811249227502168	0.0	0.08419670217423027	0.0	0.15302300695559123	0.0743404535539367	0.0849296927771669
dvcbn9p8_ix0j3k8b_CGACAGCGTCACTAGT-1	0.1977948482763892	0.14939658759883478	0.0	0.02777105917016645	0.10804801903307412	0.07533153710922572	0.06681533112963003	0.09885782834328204	0.1305911645455068	0.09042268592830391	0.0759274158452106	0.07712971283439422	0.07621638075050675	0.02479449389561749	0.036165111071478115	0.06283886213661495	0.06387423883411042	0.09691376497699103	0.06527770586306288	0.0648471575081121	0.07199851117779794	0.07862937305020548	0.22838798440724603	0.07567897271268058	0.06112894596040663	0.0678009951205134	0.061418955446568245	0.05253069986558614	0.030784420799479295	0.05392458358960512	0.07817407050854629	0.10597633356974878	0.10951392651814895	0.131077073754659	0.12946860732716647	0.12065275548421615	0.10189834135901552	0.040423073642419025	0.13001852842676812	0.10754217778235921	0.6571817695413201	0.09151141958564736	0.09264312466559657	0.06454037142775457	0.10607532913107832	0.2603442125914036	0.08691144997324772	0.04804708400214018	0.09759229534510433	0.1170462780475581	0.09168192769809413	0.14542536115569824	0.10871936395295355	0.11288003698001405	0.07169247899584978	0.08985616718597551	0.07981095059746746	0.16222578919208133	0.08620384300609803	0.11815998329156224	0.05482817346664009	0.024041376850365614	0.0	0.04936649794260645	0.0	0.12388116549228718	0.1564630980210499	0.20659176029962548	0.0894498759667299	0.0	0.07912378434519875	0.009383874552413879	0.017398202985184776	0.0	0.0	0.0	0.023761506907574323	0.5901551631888711	0.08201827028993236	0.15766208757415953	0.1420253903399971	0.08633493846976993	0.07595834876733754	0.1245637144513549	0.6003953391593841	0.1438883873377059	0.08901760997510876	0.09295368367180776	0.08379764636015004	0.20102422991668578	0.084305935673096	0.06832260187466668	0.06961536175019321	0.1217133099840691	0.14917646378320534	0.06572611303539748	0.10377232821323512	0.2203198382973664	0.05433143635390826	0.35280898876404493	0.07883003388621367	0.1308568371168692	0.0433944176921705	0.051275581131819785	0.33962011771000533	0.14556604444244894	0.08431190335389034	0.7305840227188541	0.09589489255193502	0.0712047258710868	0.11619541507181956	0.09584002140181916	0.06392723381487427	0.08071543224031186	0.11335320645111978	0.08533729954202071	0.11282945370465929	0.043784555020510076	0.0026217228464419477	0.13041733547351525	0.029213483146067417	0.0	0.0	0.3294988407347958	0.0	0.07735385712913803	0.07147282113574248	0.0348864446104647	0.4649545211342964	0.13988466797455562	0.05333734617442483	0.042387491825694075	0.09791884046135671	0.18930418609391322	0.11991952584828511	0.0	0.13484809421236038	0.13049672230269654	0.0028535758872837527	0.12766991940346675	0.05946507298138792	0.07165339100771922	0.0659592176446109	0.10357444898945442	0.0	0.054838775219944326	0.047599231119830374	0.06332992849846783	0.05698234349919743	0.056993490280007136	0.09139245585874799	0.049655672345052554	0.0	0.08103690430065866	0.06296219825988114	0.0	0.1692009353789996	0.11048983581843451	0.08472439118950394	0.0843719786357279	0.09253477795612627	0.10132526649380581	0.09723532607141835	0.16301052256108436	0.0	0.11424211798743635	0.07395057372446318	0.20371856607811664	0.0	0.11548064918851436	0.12627073301230604	0.0	0.062172284644194754	0.09692620664200308	0.0	0.011576438542730678	0.0	0.06133747937612354	0.0173683993908713	0.09516264010646033	0.03802065599818409	0.05682182985553772	0.0	0.06389334760121276	0.1947565543071161	0.0	0.1670468957453976	0.0	0.08535491902994218	0.07766270773317051	0.06431246655965757	0.0	0.07490564007723265	0.04356643963385536	0.0	0.06219116860227237	0.040930979133226325	0.0	0.11006649850951616	0.03350947751907227	0.05510968432316747	0.0	0.10295166755840914	0.0	0.0	0.09347082380790246	0.0	0.10289048987768612	0.0	0.018142905783355222	0.0	0.0	0.1093293410709141	0.11355462589648205
dvcbn9p8_ix0j3k8b_CGAGGAAAGTCTGGTT-1	0.09515210578613467	0.07609535699423339	0.0	0.04403497584965955	0.08778382084807305	0.06158277917908737	0.047651419092084014	0.05605419003402575	0.07669727191561661	0.056152927120669056	0.06229325529003574	0.07460241410753751	0.07633446926997638	0.016677610778734375	0.0985870836058102	0.05504726235063314	0.0321791638003516	0.06847171463435033	0.06362222912603485	0.06016853784863265	0.06650847930769768	0.06703484286476061	0.0	0.06917281968967362	0.06313536650615302	0.07120069652028208	0.08149892480895538	0.061662360203056286	0.032819799992277694	0.07457133856377793	0.08528508125131207	0.0762875309517588	0.08741348110130763	0.14093460656020168	0.09947029543857039	0.08013522058465879	0.09073943285179241	0.017175735299819327	0.0848448918569601	0.0638397612420909	0.7343742399922175	0.0517577269329217	0.06447298020331728	0.05785434510024955	0.08473087114777018	0.24077046548956663	0.04865569823434992	0.010046265697290151	0.061487426431246654	0.08510609477754977	0.08988565635001101	0.07496581653885025	0.08799339171899787	0.07525578449678427	0.04236620247856203	0.03465206307241998	0.027287319422150885	0.13477795612627072	0.07749024520742799	0.09611575755869073	0.04551908154023157	0.035758872837524526	0.0	0.04071271889312637	0.0	0.07530084972476898	0.10555118661596302	0.187972177635099	0.11333236052337176	0.0	0.03018285966071822	0.0581964851627773	0.0	0.0	0.0	0.0	0.021442976499156274	0.5046243216387679	0.08228388320201066	0.13237376592638914	0.08420156622403814	0.05166399143927234	0.07425443470387291	0.12228549868999307	0.35689019677783723	0.11696570684790879	0.06468932467955428	0.09076697606253054	0.08142159622834956	0.12107314836046779	0.058257621800765685	0.059797369345181726	0.041931712343697365	0.11924085779936698	0.17627579425332235	0.17743797696488411	0.08611361952010763	0.15183401700255633	0.037939588501386255	0.38528624933119315	0.08578562511146781	0.13544294122143238	0.045746388443017656	0.0566464797979444	0.09262974852862493	0.13192051394298585	0.0	0.3764250730542865	0.08692252773374282	0.06189056682062873	0.1364283656418488	0.008962011771000535	0.02204387372926699	0.0	0.056791255828173966	0.07000751027140059	0.08888122795499177	0.0800784733369003	0.14858212948100588	0.09471333909536157	0.0	0.0	0.0	0.10567148207597646	0.0	0.1042625289816301	0.05632640666348532	0.04988867602133278	0.3517924023542001	0.18007252838713514	0.16914125200642055	0.08102966529932822	0.08457617831857406	0.14494636806033276	0.09233984598555481	0.0	0.11035936759287752	0.05172758790188223	0.06081683609773497	0.11057818882859011	0.04450156861119173	0.05940511985772312	0.055411885936230504	0.04050812060960666	0.026657854152897113	0.010944727770214898	0.047441689951053245	0.013852813852813853	0.0	0.04824326734439094	0.13981407169609417	0.07009588902614326	0.060995184590690206	0.054561378018855744	0.03547062911135828	0.0	0.14757369097185444	0.09720034929384092	0.06138167342418237	0.07564228924370853	0.07820258159443552	0.07677696835000206	0.06782722523780933	0.13596100112954046	0.0	0.10550304183262985	0.047995898536824545	0.23020331728196897	0.0	0.0	0.044034242910647406	0.0	0.17959693240592117	0.058824960014649375	0.0	0.0	0.15355805243445692	0.07275834973169372	0.03362555047948306	0.15077993167880807	0.05606628078538191	0.07875869448903157	0.018994114499732477	0.07548599964330302	0.05671482075976458	0.02318530408418049	0.12572577928383172	0.0	0.08616696546752975	0.06826515282047561	0.0	0.0	0.057880143997022356	0.039756048183014474	0.0	0.0	0.16305510968432316	0.0	0.20209432087441717	0.024822503171196518	0.03941501694310683	0.0	0.09880506509719993	0.0	0.0	0.13546378714918042	0.0	0.05328195790699057	0.0	0.0	0.0	0.0	0.06323311519940733	0.058661908834429406
dvcbn9p8_ix0j3k8b_CGAGGCTAGGCCGCTT-1	0.14910570969961018	0.20313893347601214	0.0	0.056326363083327835	0.0942043665944615	0.07402258656271497	0.06472584416250723	0.10119554538663904	0.13066684798313757	0.08860276420986823	0.07265802729483038	0.08800798961997051	0.07982369916328666	0.034449632764239506	0.0	0.05543294096664883	0.06963234732095085	0.07611147889190167	0.06878858224454455	0.06863413318348514	0.06187917277316398	0.07421896657340558	0.15359626996866163	0.0742043873729267	0.018013197788478687	0.06483061164989443	0.06521712924454731	0.06201796969815605	0.03800477679778039	0.05456880501509295	0.07505172809306741	0.07937337464382146	0.09744302788029977	0.1120738906874881	0.12520874880425442	0.10331241791915949	0.12432316746923489	0.033087522584347204	0.12278990987896522	0.09727961280378557	0.5550853640741281	0.09131442839308009	0.062172284644194754	0.06943338275356459	0.10027208722412938	0.3032147315855181	0.02979534510433387	0.014049664809744122	0.16111289459604067	0.13456732429851473	0.10219037963097073	0.0875334403424291	0.13620568274619133	0.08802044092115177	0.05503738088007751	0.06861171434866081	0.0676832530765115	0.09288389513108614	0.08578624653478821	0.11511515211249096	0.061131568732361856	0.006063848760477974	0.0	0.04375399402555355	0.0	0.11649935159742815	0.1456149611643164	0.08768325307651151	0.06853446179288876	0.0	0.0	0.05745565296127094	0.016844707662220255	0.0	0.045425361155698236	0.0	0.04365422342950433	0.5352747840709318	0.09418680873431627	0.1650248708286297	0.12553626149131766	0.06906367041198502	0.06518335596987282	0.12450981552105148	0.5392961179478033	0.13935060085141118	0.06691325284388304	0.06845092702444926	0.09198356205827234	0.1741190858365818	0.08667073996234441	0.06667760615008447	0.0554069318114262	0.1135611442544849	0.11760878053012884	0.14054799921151193	0.09134337629152398	0.09071993341656263	0.0	0.3014446227929374	0.07793829142143749	0.13995261025758618	0.06558208489388265	0.05021600416821456	0.24986623863028357	0.1744397924173205	0.0063642251696657375	0.30999711898588306	0.0836633884778039	0.042650768172437514	0.15894143309873646	0.12573568753344033	0.026131621187800963	0.04058702132538409	0.1564625850340136	0.09010362211063169	0.08511614732122272	0.04553831520123655	0.11086142322097378	0.0718607235461168	0.0	0.0	0.07111989134461044	0.13385054396290352	0.0	0.08919070941542852	0.07085795265570546	0.03839012952045624	0.32574237560192615	0.08953094346352773	0.04745184590690209	0.11860174781523096	0.09883332864317874	0.06945399882799562	0.09954743638702519	0.051746541313154475	0.11795119165439943	0.09607546316233628	0.05518611939157685	0.11084571156802296	0.06231799075615154	0.09146263347877527	0.07217169014921825	0.07520840884378398	0.007742422811821358	0.04906163859371084	0.05512652834750213	0.03331874118390973	0.0	0.07817237381844123	0.06962279293739967	0.04019251774649693	0.0	0.07566972934078707	0.05075383689771307	0.0	0.177717121183727	0.1093343563133684	0.07966621858117534	0.08059099058507692	0.09383661048689139	0.11791887887393505	0.0900030223943081	0.1665973089194063	0.0	0.11571844717912133	0.06887592411299233	0.23582129481005887	0.0	0.14053861244872481	0.14050294275013375	0.17966827180310327	0.158944176921705	0.10216078259700202	0.0	0.0	0.15465961665565103	0.06264285602351513	0.034942585504383256	0.08550438325719224	0.047392058628013684	0.07249866238630284	0.0	0.10143570536828964	0.15070447654717317	0.05960406634563938	0.15944602976438182	0.0	0.08971158252614449	0.06700537766049097	0.014267879436418763	0.0	0.07944116826017168	0.03981569852356369	0.0	0.15135492399206874	0.07945425361155699	0.0	0.0	0.048857467491478346	0.034094286903275664	0.0	0.15587658284287498	0.07945425361155699	0.03299447119671839	0.1600110251795645	0.0	0.10857828600185537	0.012306046013911182	0.0	0.0	0.0	0.09764579989299091	0.0926583615250341
dvcbn9p8_ix0j3k8b_CGAGTGCCAGGTCAGA-1	0.11490101658640985	0.07894893288151715	0.21910112359550563	0.05745508916203083	0.07120260561953591	0.09273006955591226	0.04466102792253323	0.06461491769587702	0.08383741740589554	0.08463307194731624	0.05812387694572536	0.07014983481298799	0.06719946471794981	0.042785398122476774	0.02558310048946753	0.06472266809345462	0.06871512650003822	0.0594081852889699	0.06418028731366897	0.06293742035991337	0.04195454439714332	0.05649530336447595	0.10685622563632194	0.07415088282504013	0.069199215266631	0.06790552122080078	0.05832366635046128	0.0646426287697869	0.03444148422719024	0.05040678457668902	0.07376099982446355	0.05732452374730922	0.05902199139156128	0.12528225916152025	0.1053953757192356	0.09387616129189164	0.11474371321562332	0.04163274168159366	0.09411598596991855	0.05897968299782546	0.8713458825818376	0.04343438297946382	0.006099518459069021	0.06815090733093992	0.08052825001073996	0.1771669341894061	0.09617442482611022	0.023523117112013346	0.11512038523274479	0.13888155176734326	0.08558082195948337	0.07047143451637834	0.07848929439704129	0.05754104745161842	0.032344945266293584	0.06845434803134737	0.03406456215444979	0.22675227394328518	0.06021591974690671	0.08804959496118574	0.042361264106141834	0.0	0.0	0.043772467462803395	0.0	0.0878018699386058	0.11860414175473372	0.183884430176565	0.08103506979911475	0.0	0.04481792717086835	0.02868666913610734	0.023136104499916977	0.0	0.0	0.0	0.05379264929826728	0.3096384621264236	0.08005026665597163	0.14503065150118735	0.08426479887154044	0.0228143392188336	0.07131415401078323	0.12815522366084164	0.3425925925925926	0.12549535732802536	0.04380161444157536	0.05884104496708307	0.08964897094787089	0.21401819154628143	0.05506991863977002	0.05916980376719732	0.022214295622535324	0.10847369493573933	0.15720214596619092	0.07960913519754442	0.08983097125841666	0.16574519945306462	0.058952283671384796	0.4612092027822365	0.07722489744961655	0.18084537185660782	0.05279115391474942	0.041185067324609054	0.018258426966292134	0.1384345991087564	0.07752527385880431	0.30855661192739847	0.09530683947144795	0.030606785250215655	0.12897888628225707	0.05102996254681648	0.03458533975387908	0.07804020484598334	0.04479095008790033	0.07883167011091967	0.08738295422689588	0.05276142916592355	0.0768860353130016	0.07057455652961271	0.022115213126449082	0.0	0.023048112935753384	0.2199928660602818	0.0	0.11305099394987035	0.04985467007938918	0.06054520394602205	0.35647405029427504	0.0	0.08239700374531835	0.28036383092562867	0.089314338023304	0.15648806339015006	0.0885950450856021	0.0	0.11326746452204914	0.04848904026760974	0.06914825855435808	0.09444826619786491	0.033721685531462056	0.05206520018990347	0.05534252818897013	0.06697561228188267	0.0	0.05659291166331416	0.023831321958662784	0.033396565980835645	0.0	0.03374130551096843	0.025481540930979135	0.0327413314002658	0.021917048134276598	0.04106012804191805	0.038023750691007906	0.0	0.17533739098787865	0.10279161661131134	0.056482927459669284	0.06745327738822712	0.0747532102728732	0.06651026875745977	0.06598417735736545	0.15322117194776372	0.0	0.09408873828349484	0.03769917192187342	0.4236222578919208	0.0	0.07160691992152667	0.046762974852862495	0.0	0.10611735330836454	0.07106949010451985	0.004066345639379347	0.0	0.07471752746042237	0.06910034005610143	0.043441577149442315	0.10053367356738144	0.052985715907064225	0.07447833065810594	0.0	0.0527019796682718	0.0	0.0386302835741038	0.13507173572716644	0.10335295166755841	0.08907748965570843	0.06852738556223607	0.0109505974674514	0.0	0.0469953125363482	0.02660585947102801	0.0	0.08167311868567652	0.0	0.0	0.01857372162348085	0.01337613697164259	0.03893942096189287	0.33458177278401996	0.06304619225967541	0.0	0.0	0.1454188757559544	0.0	0.05421655931193428	0.003031924380238987	0.012403327010068584	0.0	0.11503477795612627	0.04093612380129234	0.050874960854612274
dvcbn9p8_ix0j3k8b_CGAGTTAGTAGCTCGC-1	0.1754853626843996	0.10849533321443434	0.0	0.07074327345221604	0.06914553756486777	0.09048001222961094	0.0655284123808058	0.07824353334092078	0.12497359174168231	0.07731886601042093	0.07434454719732927	0.08440103240962551	0.08564907088583738	0.061420788948878834	0.02433466103878089	0.05376092384519351	0.0466253917297256	0.09258201259724778	0.07293949958864783	0.0704643964311787	0.0749005513294717	0.08554642477382271	0.38924558587479935	0.07571107544141252	0.03816657749242019	0.07108655882456595	0.06244731842067928	0.06555285857834502	0.028131257136238024	0.04914084363837593	0.07620358464247508	0.12262495800515137	0.11433274376092668	0.11915190757316067	0.1245230131548704	0.1181477698331631	0.13040984483681112	0.03713525794620079	0.12607229279097776	0.10128361828186588	0.7836957050440196	0.08791089286724099	0.10302300695559123	0.08141676775350332	0.10641522458241068	0.15946584626359908	0.03932584269662921	0.05312057407232556	0.13819154628143393	0.1257153693506986	0.08879440166505624	0.08164794007490636	0.11280823782302198	0.11255245811540239	0.048009486211733406	0.08746419916281119	0.046415195291599785	0.37437132156233277	0.07971991208102863	0.12736194418630847	0.062119479502162914	0.03900481540930979	0.0	0.03915342394896405	0.0	0.09870682228328391	0.15743982533817388	0.1837988228999465	0.22817257648718323	0.0	0.07723538853743744	0.07461826562950158	0.01588531576908175	0.0	0.0	0.0	0.044765471731763866	0.3960865244974394	0.07989219171493388	0.15074951812580173	0.12690305948732916	0.03210272873194221	0.08535539367000042	0.11293074776220843	0.5168390702098568	0.11920585369795154	0.05942959499383534	0.08466513131877079	0.0946750369069329	0.11289459604066346	0.08537083201452773	0.06629821555495621	0.04357648177872897	0.11604564249124402	0.14128092779778173	0.15381149502970912	0.11377775226437575	0.11539147494203673	0.04319276229388589	0.4016051364365971	0.08097021580167647	0.13383780478483528	0.0530614633493847	0.05829834509732454	0.08386837881219904	0.1304463326935237	0.06659908197459942	0.5977692719265753	0.09188122321666692	0.06442930302136907	0.11087788615878504	0.0	0.08939539860888175	0.047313307345410074	0.026293663532828863	0.0891218872870249	0.10125095243218793	0.01423815468759289	0.05666131621187801	0.09653455159073136	0.03392188336008561	0.0	0.030291805572704448	0.12948100588550027	0.04954521134296415	0.11544909522437612	0.0816109207120443	0.06077697479861825	0.6549625468164794	0.22596754057428214	0.11857945425361156	0.21919029784198324	0.10114290790688332	0.1531249203801371	0.10957255351230967	0.0	0.12543212546123414	0.11014976923444997	0.05561925144589671	0.14314589756002277	0.06241078462148988	0.05901827946455261	0.06421536571349305	0.0820690726453684	0.0	0.05365354789334308	0.05649783009333571	0.02704411693175738	0.0	0.044442215088282506	0.060995184590690206	0.05853446851738158	0.03505538711531221	0.07135823139794469	0.047059580977246135	0.0	0.16233605744813182	0.10486113214277301	0.07774947552257518	0.10709733134333962	0.08371856607811665	0.09424929003580688	0.08952209411082385	0.09525791173731249	0.0	0.08513168063729862	0.0865092340898512	0.43325307651150347	0.0	0.178705189941145	0.18319957196361691	0.0	0.5054396290351346	0.0883797850089985	0.0	0.0	0.19595253831869827	0.06862842546637385	0.044573404123965925	0.11518568821939608	0.07664121147267215	0.046067415730337076	0.034019975031210986	0.06309077938291421	0.013465311218120207	0.026502586053147852	0.15718447179121336	0.09202782236490102	0.0860210008904787	0.07993942196951148	0.09124308899589799	0.0	0.08346782166701561	0.04646219252960826	0.0	0.14987568060932238	0.0	0.16559657570893527	0.23725445234273485	0.035328030972520304	0.0	0.0	0.1270733012306046	0.0	0.0	0.13393971820938114	0.0	0.10285592621626068	0.0	0.008220244175300356	0.03684170297332416	0.0	0.08521113717742931	0.11203304643099388
dvcbn9p8_ix0j3k8b_CGAGTTATCTACGGTA-1	0.08613276771382711	0.04833244159086856	0.2241840556447298	0.07475977923876954	0.08058927727303422	0.08114060230833907	0.05360532700074027	0.07155350258561709	0.1075510215645183	0.10892490377811147	0.06965611730176256	0.10313130398752395	0.08816362692228986	0.03321538012549249	0.0010106414600796624	0.058074728018548245	0.037860837218782646	0.07508773838996653	0.07107618932555504	0.06078955695220841	0.05923883964919627	0.081650554450456	0.12279293739967898	0.06774317817014447	0.06933297663634742	0.08011505079728184	0.07946167191975616	0.04785883934280755	0.025285035825983352	0.08407797996163008	0.10290556625754668	0.052247813157141616	0.08624796801995685	0.09410905859201422	0.12053687665055808	0.04170922710248553	0.16385232744783307	0.038554291607540266	0.11499844770756132	0.07788151442413889	0.9071939296658398	0.06953602670628861	0.03539325842696629	0.06675815535923607	0.09670556486352434	0.122904405207776	0.13877742108079186	0.02811191892487332	0.14217228464419476	0.1362875971039817	0.12570526467555676	0.07854467629748528	0.13182018717204996	0.08165085188703625	0.060131158445765186	0.03603688666477827	0.06202068842518281	0.09031567683253076	0.060969084811233344	0.10312180263392563	0.03910028430847995	0.014267879436418763	0.0	0.04563281101400013	0.14851333791943744	0.12623445874255243	0.15175541598888254	0.267972177635099	0.07159881317184688	0.0	0.0	0.023130427624809647	0.0	0.0	0.0	0.006206527554842162	0.09466189241470141	0.5502560574791714	0.09649123580227	0.1514821002140788	0.11194124227832093	0.052070626003210274	0.10214594394369675	0.15509285734004835	0.38857677902621723	0.1426934697000068	0.10427803754623491	0.06524530672063647	0.10457533916560918	0.34747382098906976	0.0778221589076116	0.06536254059028405	0.03983116342666904	0.15640794758361215	0.1713013173687331	0.137281405761595	0.13382392661560552	0.04744069912609238	0.0014592149423610099	0.4602461209202782	0.07775994292848225	0.25170068027210885	0.09480058409131442	0.07003605131763711	0.0	0.1493749695996887	0.03677733659992678	0.3307815779725892	0.08330061770420764	0.05444906694620063	0.14970572498662385	0.09390048154093097	0.11811663991439272	0.0	0.08423144538714362	0.0941794578533059	0.10041874079132568	0.029516675584091316	0.060299625468164794	0.05735275959995061	0.0	0.0	0.0	0.12662742999821652	0.0	0.1008382379168896	0.07391205009182537	0.05814859470428258	0.30714954521134297	0.10266928244456335	0.05541064740502943	0.11521312644908151	0.10150726854408956	0.1986547427959948	0.09461353054468044	0.0	0.11233044186994237	0.07620048110593465	0.07691915717597901	0.10868217449276839	0.05348480451096646	0.09864932415968973	0.15258208984800745	0.12697837380693489	0.05523557737701822	0.010863455039247957	0.04202187741513584	0.04870859477601051	0.0	0.07081549848403781	0.1658640984483681	0.04415234741957675	0.0	0.05212599859781185	0.07642269924893823	0.0	0.19300964439845408	0.12047083160873706	0.06279718877684738	0.12898726216289788	0.10655531032637774	0.08170967609169856	0.07629299253795352	0.2214295622535323	0.0	0.13021421635653846	0.0701481065519052	0.19515783841626538	0.0	0.0397717139290173	0.06982343499197431	0.2149812734082397	0.1769573747101837	0.0952795827217506	0.0	0.0	0.07015390425833255	0.08685780550761041	0.038523274478330656	0.15406565968363722	0.03675600304813788	0.0	0.01957374710183699	0.11441055823078294	0.255127519172463	0.08717674335651864	0.14549397578423795	0.0	0.08379006502532343	0.07388564939507618	0.0	0.0	0.07398384976853467	0.05345393547640739	0.0	0.07116104868913857	0.09898341359015517	0.0	0.11396468699839486	0.02626231656657108	0.011592652042090245	0.0	0.12011771000535046	0.0	0.0	0.11406196799455226	0.0	0.07501973585067392	0.0	0.014494868427452698	0.0926393029121761	0.0	0.058417705889616	0.07158304650120982
dvcbn9p8_ix0j3k8b_CGATCGGCATGGTGGA-1	0.066001681571505	0.0	0.0	0.06204328737805727	0.12548634595105632	0.09165520140640526	0.05769390512348801	0.06533180014677775	0.08173082760446136	0.06317563874649776	0.06265934834023237	0.058188219726324604	0.07018736054613278	0.0006809669731018045	0.0	0.08043517032281078	0.1371754694387118	0.05944345194011924	0.07756145831535466	0.06306002879377823	0.06380417335473515	0.059265865315485264	0.09424443934877322	0.084892455858748	0.07749242018904941	0.0640080192744527	0.05281093606994723	0.05286999699852536	0.049351050509396394	0.0479265737587695	0.07024670171555243	0.04504336356962435	0.06924579035077855	0.11789137669922282	0.09184327459277888	0.12157692494771147	0.053037988228999466	0.02159567621218818	0.08626810182157664	0.06635054805346528	0.6627754268203706	0.05144887954268215	0.020224719101123594	0.07719358435543357	0.08291276610701691	0.09842607454967006	0.030497592295345103	0.05386963774273754	0.10142322097378277	0.07284068512912205	0.08358084973687535	0.06619107068545271	0.07504810715928398	0.07801472648984688	0.035999884314491054	0.09737827715355805	0.0	0.1265382557517389	0.06078079354515169	0.08632477729905287	0.052714219270729515	0.028963795255930087	0.02918970334700672	0.038608799650783614	0.0	0.05670575219232618	0.09913782268808286	0.17296950240770465	0.12048251374094071	0.0	0.0	0.0	0.0	0.0	0.0	0.0	0.021799673485066742	0.34869678208362	0.07764564710680254	0.1241638778254249	0.08721241305510968	0.08258962011771001	0.06400954850393052	0.09583229807948909	0.2689941144997325	0.10692311557034138	0.06351222462604973	0.09365622164840533	0.0800915460013054	0.12672934342276237	0.06221717329401188	0.06809333823282537	0.043873729266987696	0.09472714186334356	0.17120009254840715	0.07775055616569514	0.07777368091418445	0.2013554485464598	0.05681210175592198	0.4347244515783842	0.09367754592473694	0.0	0.03916978776529338	0.05296541363221114	0.07564205457463885	0.11096394242461659	0.16040100250626566	0.4093509486767914	0.08064029869783514	0.03922756903724572	0.10747005803185579	0.020733012306046014	0.0507223113964687	0.11365894672475732	0.268745700527402	0.06790332529947003	0.07670253886765054	0.03870162297128589	0.06313536650615302	0.07037905914310409	0.0	0.0	0.0029221714614973042	0.0	0.0	0.08719320629432989	0.06019955750292829	0.035584222815621354	0.20214686998394862	0.012187147018607692	0.059055644729802036	0.24939064264906963	0.07743868266616344	0.1826033784300237	0.08875183307408983	0.0	0.09623887978664715	0.0724399378825249	0.023542001070090957	0.07518450576235489	0.039686159301400396	0.048508278133218785	0.029873372570001784	0.051338476673743076	0.0	0.06157086643503938	0.051492182391058794	0.03985602412568705	0.13509898341359017	0.0	0.020064205457463884	0.03754934376795299	0.0	0.05550116695263925	0.03439165773074114	0.0	0.13641378298881293	0.08812308401560044	0.044714342479833136	0.06422235363690124	0.06778591492776886	0.07507819895460345	0.06120859013474161	0.1673305193904445	0.0	0.07029903097318828	0.05250485764974233	0.4202782236490102	0.0	0.0	0.006206527554842162	0.0	0.1630461922596754	0.0719736311276298	0.0	0.0	0.041229975136121866	0.062249071505806025	0.06556364983331275	0.08410503354323579	0.09128200139436095	0.0	0.02675227394328518	0.050695559122525415	0.0	0.0	0.11689505182014545	0.0	0.08432131921647353	0.06767771117418804	0.00014267879436418763	0.0	0.06527918324144509	0.03462973406793632	0.0	0.058068171088660185	0.20010700909577314	0.39780631353665064	0.14018191546281433	0.016721674151291624	0.0	0.14392723381487427	0.08899589798466202	0.0	0.0	0.08787716652885193	0.0	0.054433619105686	0.0	0.0	0.0	0.0	0.07709285096925546	0.07808012762449637
dvcbn9p8_ix0j3k8b_CGATGCGGTAGTTACC-1	0.1111652526179011	0.1373283395755306	0.3924558587479936	0.07772818223795598	0.09579911379845928	0.08505312237254452	0.04913073433159627	0.06000358441225451	0.07465988996356672	0.06024535382998594	0.06569077198977272	0.06497969108667222	0.08710359024584886	0.019669001410574444	0.016110813863622852	0.05328161227037632	0.02333817422099926	0.06459641348233998	0.07078421558305574	0.06434283799821494	0.04250122129946263	0.06602244847088329	0.09458839715661546	0.06300695559122525	0.14437310504726236	0.07880987623468953	0.08177154763527517	0.06873866290829843	0.015036432735957814	0.0847847067000695	0.09799119462449639	0.07149700747819379	0.0862718235508617	0.09939149912488324	0.0964045134567276	0.06809669731018046	0.08410058855002675	0.0180829863292003	0.08595736810468396	0.05612872507007132	0.9198890996643806	0.04759481210955196	0.049839486356340286	0.09699435139009717	0.08537404853682636	0.14163099696807563	0.0	0.025027539105529854	0.10664526484751204	0.09988418635837211	0.07322980302522253	0.0650971999286606	0.0695502801948692	0.05237622068624132	0.059881711567104826	0.0	0.0	0.11674692348849652	0.0571324172310744	0.08444038466953901	0.049133261294530294	0.040609951845906905	0.005964766264391732	0.04691226759389638	0.0	0.07308811926979895	0.13372546062388457	0.13485286249331194	0.03954472493798337	0.0	0.009630818619582664	0.10626826357163435	0.0	0.0	0.0	0.0	0.0029770479208681457	0.2592677520446381	0.06682045184164652	0.1294658573725086	0.07770805973053165	0.2287426431246656	0.0791916697534675	0.10118866860439894	0.23796147672552168	0.09662413754346273	0.04321771698420453	0.07713727405959941	0.08028931673851963	0.1143468623404418	0.056743480711762745	0.06018432447671592	0.008699443156371995	0.09528929095933755	0.08513007389411884	0.1718340795809749	0.07270068437247702	0.061054634088341955	0.0	0.308721241305511	0.07722489744961655	0.21600550332492546	0.04871421883360086	0.04706998348134701	0.15001337613697163	0.11847702858938813	0.04187434879333164	0.34621558217063836	0.10317018587446806	0.09070112796322381	0.08440548215829115	0.0	0.10086677367576244	0.009783688756401437	0.0051211495834288774	0.10429459898586793	0.09011893233907098	0.0	0.13381487426431246	0.09239823846565419	0.0044943820224719105	0.0	0.054080750709964195	0.0	0.0	0.14180077101425417	0.05056093011149191	0.0862150586947356	0.2479266987693954	0.09642708519113014	0.05343766720171215	0.2241840556447298	0.09611359076212438	0.27272032408469005	0.10426659960487357	0.0	0.10361862623607981	0.0692383649358163	0.0819638716909985	0.08646717113811817	0.04531499568607243	0.0475261054466625	0.0285258506232289	0.10287543796061376	0.07289207817958644	0.018266046284820286	0.04314547292075382	0.03443747263971983	0.0	0.025314339218833602	0.03063135366506153	0.038296434920470544	0.0	0.058259418645412446	0.03622102484520313	0.0	0.14369094469476607	0.09380794222854855	0.052070915869835394	0.06477429528878376	0.06622191011235955	0.04986006502860436	0.06526737978835072	0.10310524542734281	0.0	0.0777797594276995	0.04422241989640327	0.0	0.0	0.1539147494203674	0.10208667736757625	0.06666666666666667	0.1706438380595684	0.07259451277957557	0.0	0.0	0.024202939602807415	0.09342050768876024	0.00137877104169239	0.08488702308927028	0.033724078667898894	0.045425361155698236	0.0	0.04012841091492777	0.09871589085072231	0.0	0.11443656738600559	0.0	0.08978669741401005	0.08646677528795221	0.02375601926163724	0.0	0.05436163840230768	0.024449409280869954	0.0	0.06285210713498883	0.0	0.0	0.10066498509516165	0.014154658202126956	0.006182747755781464	0.0	0.05600142678794364	0.0	0.0	0.13124827731569305	0.21415195291599787	0.060041227535348254	0.0	0.0	0.0	0.0	0.06468905626208997	0.07084297047138771
dvcbn9p8_ix0j3k8b_CGATGGCAGTGGCCTC-1	0.20036497745165482	0.12680577849117175	0.15583199571963616	0.022317992919809144	0.05806542099767801	0.07710387525796836	0.07656525233868623	0.13161203054337858	0.12690857845458467	0.07642328809418335	0.07948549037072776	0.07732842298472949	0.0831591576956849	0.0224962303613989	0.0037849513504944216	0.0491840556447298	0.07271522841346276	0.09735510192565991	0.06865122513908306	0.07045996480103901	0.08190848396026705	0.07989757056898278	0.38741114423297407	0.06674371321562333	0.06968967362225789	0.06755990426850952	0.06395138040806259	0.05351270406765063	0.0198297783146619	0.06530471756765992	0.08009653531283938	0.1992733335821917	0.1357822739773645	0.16248605707756344	0.11639814250521455	0.08767449778685733	0.09956126270733012	0.04705298501097231	0.11571074076275907	0.10704394735937876	0.821440731553091	0.09584584724544792	0.06420545746388442	0.06668463765984994	0.10979074644702463	0.20692883895131087	0.05845371856607812	0.042791049003871214	0.13485286249331194	0.10728677760394444	0.08763634896605273	0.10854289281255573	0.1077975838472586	0.12180838092326284	0.05081485980362385	0.09357001227457275	0.0	0.47180310326377745	0.08445329351252696	0.11847619986295327	0.07094772990344703	0.028696272516497236	0.010819808572617561	0.049348024505356615	0.0	0.11493502371430385	0.1514609614300437	0.1740823970037453	0.11663991439272338	0.0	0.07040569036603406	0.05860805860805861	0.07263703621704397	0.0	0.0	0.0	0.04755045204483407	0.448444546357869	0.08502610146354478	0.14393329322007092	0.11217471666909869	0.13065810593900481	0.0751862369839898	0.1046322844075653	0.40352832768563107	0.12230839234113215	0.06974899388187127	0.0777490869332589	0.08327884833561638	0.25819766108690667	0.09580609966175883	0.06896500558175504	0.032657590710025164	0.1099473286373807	0.10580885861784738	0.11449973247726057	0.09297500741483246	0.22929671244277985	0.10185320297679848	0.3088282504012841	0.07615480649188515	0.13177405793778185	0.053733056893169255	0.05399052805951388	0.27615034777956127	0.1138337318112599	0.0369462983300949	0.6232868255340166	0.10775120219583989	0.07296273244450269	0.13215623327982878	0.0	0.035420010700909575	0.0	0.2903768248872583	0.07604517943658239	0.10262699278823105	0.024255395041911897	0.05184590690208668	0.08795324525661605	0.05411093276261816	0.0	0.04642548462773182	0.11423220973782772	0.0	0.08268510515701527	0.08345697222101717	0.06663658576877653	0.543338683788122	0.24516972831579573	0.18158105939004815	0.17091730574876643	0.10212508145694962	0.15574919106219268	0.13102767023398149	0.0	0.11806208190908662	0.1329022519759708	0.08652449743942521	0.11341902553780564	0.0686556143250036	0.061507622514110884	0.044968590848740664	0.05241719739726264	0.010952695685015579	0.035495865249812054	0.05841606721756534	0.0384843620798677	0.0	0.03422061708578562	0.09928437667201712	0.05113259511851134	0.0	0.09734080090773232	0.07322796711579406	0.0	0.14877143237378224	0.10005182201493416	0.08541161664655716	0.06730496653619067	0.09551364365971107	0.10675597810429271	0.09342874296987	0.12898559340506907	0.0	0.10920872718625528	0.09201705519582168	0.3017656500802568	0.0	0.0	0.08223649010165864	0.0	0.20502942750133762	0.10071873488925703	0.0	0.0	0.11380732068108142	0.068685959645482	0.08182080092192452	0.09464131374243734	0.11963941177424324	0.01653290529695024	0.0	0.060772248974496165	0.0	0.0196183342250758	0.13382577333888196	0.0	0.08225980652110965	0.07897336763267063	0.09941144997324773	0.0	0.07805121315746621	0.06385659335097538	0.0006688068485821295	0.04393667579391307	0.14539860888175496	0.0	0.0982190629060613	0.038261763485851356	0.048064918851435705	0.0	0.07887462100945247	0.37212413055109683	0.0	0.13500980916711253	0.0	0.12314894311236094	0.0	0.0	0.024382786822594205	0.22926698769395398	0.05810902580565502	0.13151656604722162
dvcbn9p8_ix0j3k8b_CGCAGGTTCAGTCATG-1	0.13537606053657417	0.08626122109268176	0.14753879079721777	0.047926882004148436	0.05863163417434171	0.03771115187648093	0.05179863233580334	0.06597804089631237	0.07409529961332643	0.04953677334974906	0.06451888542648339	0.07149223227303068	0.07932059081322576	0.04524174327545114	0.017339436815092247	0.058429195648296774	0.043873729266987696	0.06337215687815574	0.06315478347917637	0.06080137463258093	0.0449380045129923	0.06505625640352977	0.1237101582205916	0.047244515783841624	0.10415551988585696	0.07394841136346889	0.07028893383147274	0.06485468947787391	0.018809330751876796	0.06540639287672785	0.07748230764563442	0.044495875172645485	0.10301159038008677	0.14923234576633929	0.09160293330815472	0.1039933848922613	0.1063884430176565	0.01873434604260203	0.0829127831832784	0.07090383416535359	0.5358237268349628	0.046131981613326795	0.0	0.03659139271112854	0.08602259590787845	0.17703317281968967	0.04327180310326378	0.02116891700500425	0.1569609416800428	0.12277600558072753	0.0843010778289455	0.09461982046251709	0.07728121802633926	0.08188015709226441	0.04159255563749946	0.13797878702042615	0.0	0.24339218833600856	0.07928180864014556	0.07981857734223198	0.04905282962123676	0.0	0.0	0.04960323161995624	0.0	0.06381550906403316	0.12586855117584322	0.30660246120920276	0.1475752711707768	0.0	0.09923519969785667	0.0	0.027951513809708308	0.0	0.04360620652755484	0.0	0.034215472417719606	0.35488802262478025	0.07596117938009354	0.12975670882194862	0.09487815555231285	0.07845906902086677	0.06891385767790262	0.11165952177188132	0.20346590571309672	0.11267860962760731	0.06622467257542979	0.07437830041640496	0.07920577961168584	0.23733088741114422	0.05867301198003906	0.05966469901437	0.0	0.11135972824106559	0.08909230257544865	0.11678071583453015	0.09155680571225445	0.26841448189762795	0.05681210175592198	0.31776350989834135	0.05131977884786874	0.124283421233662	0.03125278669520243	0.0552288429232642	0.21087479935794542	0.09906198670243614	0.0	0.23628431493600033	0.08428043009042765	0.04087092300804752	0.09353418117463061	0.021067415730337078	0.026773675762439806	0.0	0.12955744095390964	0.08323802324420818	0.0839091842642466	0.07764104393317876	0.0	0.130026340700498	0.03645443196004994	0.04068671924070068	0.06539902045520023	0.2484394506866417	0.0	0.10542590992029194	0.062358538313594496	0.05605156161776055	0.25986490101658644	0.1026098329469116	0.046348314606741575	0.08174305927114917	0.08786811505997603	0.10598996152768224	0.08445749803626926	0.060918749522280824	0.09881846433630796	0.06642176373609643	0.0	0.10656959412978674	0.03622711989559703	0.030329291604809884	0.08583516635951093	0.08667736757624397	0.0	0.04404982018408274	0.05892634207240949	0.04495354832433484	0.12867843766720172	0.029628143392188337	0.0748729266987694	0.035663123531398784	0.020014664209420763	0.06241121012527444	0.0586107910458696	0.0	0.13266792144337344	0.08279008550632465	0.04684486217445864	0.05931683140435358	0.0790944355270198	0.07255628266864222	0.07078018616315211	0.08693498206606821	0.0	0.06832728930107207	0.049829630255413815	0.3424291064740503	0.0	0.0	0.06024612092027822	0.0	0.11175316568574996	0.058412946383865086	0.0	0.0	0.03178799609731533	0.07549782735716637	0.031135531135531136	0.09267948031992976	0.028503331874118392	0.0	0.026975209559479223	0.05074014624576422	0.0	0.04972355983591939	0.11468551215742227	0.0	0.07883271938167889	0.06865988740869716	0.00021401819154628142	0.0	0.06276170702770605	0.043470637571761166	0.0	0.03380228495892739	0.0	0.0	0.09088129633876023	0.026598974395969723	0.0	0.0	0.12355091849473872	0.0	0.0	0.06814533780825915	0.0	0.052849220865944145	0.0	0.12777858845274576	0.10884353741496598	0.0	0.06482796229987241	0.07659716692716781
dvcbn9p8_ix0j3k8b_CGCATAAGTCTAATCG-1	0.19884583046701826	0.2753700731228821	0.0258159443552702	0.061266372025183785	0.09877043432186881	0.10887220056561951	0.07051117609837018	0.09505495008640527	0.1079606025211084	0.07434447340210298	0.07117394986831518	0.07120005475568587	0.07680623191954367	0.04190378909480033	0.044686205734894874	0.07874977706438381	0.06713546841957757	0.08482536458160149	0.071239435728381	0.07659186370432873	0.08205969246516388	0.06707631227003073	0.23094855919896048	0.08801498127340825	0.12323880863206706	0.06777536419937012	0.06357907406531635	0.05565614845554555	0.023724026851560734	0.04895416110369381	0.07625582377049048	0.1219654833451541	0.11871193764845808	0.1554533830290829	0.13326256617730511	0.07604941874604795	0.10975708935259497	0.054528113150487355	0.12006761829899575	0.09341894060995184	0.6949267960503915	0.07103862829501947	0.07640449438202247	0.06755051278595321	0.1003927897739921	0.2163367219546995	0.0	0.04914864822333428	0.13352594970572498	0.1332872787857854	0.089052334590591	0.15695856370013672	0.11280917649930068	0.12282387540355896	0.0720214596619091	0.07965882982406446	0.05582307829498841	0.24574638844301766	0.09689729550356728	0.13119643678484602	0.06434359012019289	0.002051007668985197	0.018033014287695937	0.03671971964164269	0.0	0.08493166834435165	0.12304968741134943	0.2875762439807384	0.18848193005496378	0.0	0.0	0.06474050294275013	0.0	0.0	0.0	0.0777956126270733	0.05372405372405373	0.5103569517694718	0.08749800569951247	0.16303799186464257	0.10357507660878447	0.02559657570893526	0.08281022348438079	0.11874000076247267	0.4584893882646692	0.13018490405179117	0.08264126363784399	0.08424407378975039	0.0940234579625132	0.21271879538332186	0.08088053403521556	0.06847301977166156	0.0	0.11959420865970606	0.15877836102555204	0.08777561882233674	0.09281603929456425	0.4601985613221568	0.15710880879420205	0.287800963081862	0.07856251114678081	0.13139188259573492	0.05007133939718209	0.04142630507872645	0.15061530230069556	0.14420785207302061	0.07952465433246036	0.5371445034366382	0.09190275755482559	0.05494589489086164	0.0951310861423221	0.06567683253076512	0.050893525949705726	0.07475349690437973	0.19781395704349156	0.0833705574453951	0.10167108390259684	0.046667855656619704	0.025254146602461208	0.08948635634028893	0.10504726235063314	0.0	0.0	0.14749420367397895	0.0	0.07360579495410956	0.0635943487628881	0.03871066367830206	0.4868913857677903	0.03067594078830034	0.00521669341894061	0.16312942155638785	0.09191691400334859	0.1838008611684374	0.10819820071553278	0.01215317587709241	0.12064998322784898	0.10549965852788544	0.1232133302759306	0.12240863886128733	0.05922617813658072	0.06974430854791672	0.04726730475794146	0.11573378898496695	0.06961885877946684	0.015753364352425653	0.05565067475179835	0.02504012841091493	0.138398430533262	0.055923399322275726	0.045111021936864636	0.04265323381980556	0.013812099954422051	0.07614135348056308	0.038296823694744346	0.0	0.1615831914240629	0.10578463241702589	0.07507545590585132	0.06123924042315527	0.08718532637774211	0.10611289459604066	0.08394700190737586	0.13768503656144104	0.0	0.10442304262528981	0.06264007672850334	0.45532370251471377	0.0	0.0	0.2740502942750134	0.0	0.13447476368824685	0.09019092826098775	0.02514713750668807	0.0	0.06914675982752652	0.06637339906109592	0.08103881137589003	0.11713380252706096	0.10529046484102664	0.06511503477795613	0.06897627965043696	0.026573925450329945	0.09728910290708044	0.04612092027822365	0.14299338128926145	0.013911182450508293	0.0911003786074695	0.07522830118526176	0.05111467808097021	0.0	0.06090067927512969	0.050534683961650256	0.0	0.08614232209737828	0.3378812199036918	0.2506688068485821	0.025758618053963157	0.031131831598944337	0.06277866952024255	0.061530230069555915	0.11597110754414125	0.16104868913857678	0.0	0.10948976117515444	0.0	0.099688512283234	0.0	0.030546232793423805	0.0	0.0	0.06960221426513562	0.10642630345364133
dvcbn9p8_ix0j3k8b_CGGAACCGTATGAAAC-1	0.11074485974164947	0.15676832530765114	0.34858212948100586	0.02661301553097767	0.0855553304555159	0.08009917450126118	0.05490934765984789	0.06692647114613544	0.08609092211567182	0.08821730133799724	0.06233973488076792	0.0894674052796551	0.07362237617758305	0.05397271268057785	0.04323960129203575	0.06516408061351882	0.025198094218960992	0.06605746045852692	0.06696482507464747	0.06556803601083563	0.05295787098425105	0.06263435298487313	0.09088129633876023	0.07436918138041733	0.07945425361155699	0.06917625423310682	0.06164428655811827	0.05759731955264978	0.012791448097830584	0.060571815270964696	0.07901119442332707	0.02983811763534784	0.0800557537836576	0.12317381723209185	0.09795624071896379	0.06943431100734472	0.09308507223113964	0.02126999635548732	0.09200497834497003	0.0655440528958723	0.8882241354151467	0.054800836932927914	0.0830390583199572	0.06077463149253183	0.08407121767759018	0.11144551453540218	0.023374799357945425	0.02847071412834797	0.1543071161048689	0.09198718599941755	0.10348136699159602	0.0592949289578503	0.09088075995231525	0.0941170475680909	0.059726259164461414	0.0378623359456142	0.0	0.18405564472980204	0.08509833091910374	0.10207224521979105	0.043113125399972724	0.051007668985197076	0.0	0.053975278435751436	0.0	0.08756608718520735	0.09839450447247748	0.1926163723916533	0.0	0.0	0.0623800081830485	0.0	0.04422427630486522	0.0	0.0	0.0	0.015145902786352224	0.46648322250248414	0.08951037609201724	0.1480930748875829	0.10992266160805486	0.07191011235955057	0.07830102481787875	0.12192266686648709	0.2903216217822959	0.1291790392696448	0.0779886942564031	0.08322283481052412	0.09261497174903846	0.20522815867920202	0.06307965872445659	0.05931527562115754	0.05166161345936627	0.1295673359252422	0.2552022327303226	0.04981555011123314	0.09708241981861443	0.1451756732655609	0.0	0.2658640984483681	0.07807205279115391	0.13123901245891614	0.05160680845371857	0.05634624685456342	0.0	0.12578806960829433	0.055982653262369404	0.24994855331933982	0.09437506522419731	0.050802022253524204	0.13212330740420627	0.003745318352059925	0.09682182985553772	0.046472521592906824	0.275089811205381	0.08648429306093465	0.09055955802754861	0.03638309256286784	0.0	0.07876486809071079	0.043374353486713035	0.0	0.0	0.0	0.0	0.10592802952353514	0.0520185675241855	0.06164981396690608	0.35597244515783844	0.0	0.04795345104333868	0.27447833065810595	0.08070082313132745	0.17827205788682515	0.08738472460681401	0.0	0.09707610120953546	0.05794803533910139	0.01826798134984331	0.10151638682938843	0.06143743620421758	0.05861887931835708	0.0628777520163288	0.1565612109287354	0.01941900355647877	0.034019410637245937	0.0445009214672136	0.04857240138139014	0.0	0.09510433386837881	0.15733681112894596	0.0648539227216802	0.0	0.04600180347226066	0.0654220753992305	0.0	0.14949062040831845	0.0964156579881617	0.054242500003019445	0.05201205260341866	0.08655230069555912	0.08951928221591143	0.07241084957870274	0.17822959395993104	0.0	0.0842201216733052	0.04711216242854327	0.19810058855002674	0.0	0.20215801676475834	0.13001605136436598	0.0	0.08286070982700196	0.06580773269471221	0.0	0.0	0.025367450350926888	0.07643829851060353	0.08731530641643001	0.14590964590964592	0.04269014381373932	0.0	0.01529338327091136	0.04316033529516675	0.06081683609773497	0.0	0.14453039850979926	0.0	0.08560775052947703	0.0687163140505361	0.0	0.0	0.05889207783748575	0.036260176709614914	0.0	0.11462562553111132	0.15757089352594972	0.0	0.11159519987770389	0.026502786444712968	0.0	0.10148029249152844	0.04075263064027109	0.0	0.0	0.0796893493522707	0.1229266987693954	0.06506816645306324	0.0	0.0	0.0	0.0	0.039310408692431166	0.06936843568711215
dvcbn9p8_ix0j3k8b_CGGGACTGTAGACGGT-1	0.14010548039440496	0.08227810475001486	0.19689673622257892	0.0436758357337086	0.1086661783727345	0.09465527784147366	0.058151992006078505	0.07927961162762405	0.10001626991546929	0.07642137036845265	0.06723997386185752	0.09234796649599673	0.07917214230711453	0.039179921202393116	0.00933357113132394	0.05961744248261102	0.053861244872480826	0.0895198596588808	0.06817371143213839	0.0721422116020668	0.03688324377137274	0.06808126921622373	0.06733929526866926	0.06734510433386838	0.06902086677367576	0.0654045039936179	0.06990920918052732	0.045896462174894626	0.026211712531647665	0.05971174216475067	0.08391907672370466	0.034715741535704954	0.07693408716810993	0.08245141514994876	0.11860603962388497	0.08806362177148694	0.1080749063670412	0.04025247943176619	0.10581129848712037	0.0740959449443111	0.927282455372343	0.06741386606711745	0.02790262172284644	0.06082772760875514	0.0938408015137491	0.11646156589976815	0.07821696094168004	0.03881282850218739	0.07595505617977528	0.0925357769334444	0.10783183566894904	0.11710362047440699	0.11377695174265251	0.10331473413335372	0.07467861119546512	0.1312749819028735	0.025548421615837345	0.20572498662386302	0.07955026351455902	0.11597814761623158	0.05610808618078942	0.031746031746031744	0.006618710738560926	0.04831351201936564	0.0	0.07681983477070127	0.11838868719948578	0.26587479935794545	0.10282601293837249	0.0	0.02596544235671797	0.0	0.0	0.0	0.009309791332263243	0.1130016051364366	0.04738582266672154	0.43323396774440115	0.09218648494512478	0.1608135842169461	0.11184396128216353	0.04532905296950241	0.0740255998682965	0.12602753052191254	0.3793323821413709	0.1429519282614337	0.08486053923279131	0.07398283201898248	0.09283235148286034	0.25009554383551175	0.07429752218593753	0.06433259986424567	0.0	0.13632015194086994	0.16437464752071493	0.10979696432091465	0.10948414109009445	0.21057012068248024	0.0	0.284430176565008	0.07865168539325842	0.0	0.05812210183698948	0.05526096901642753	0.019596040663456393	0.14395342485230125	0.0778913576075019	0.4193521833971272	0.09338779864399929	0.061573907251504134	0.11519117586533317	0.0	0.07394328517924023	0.0859894519605595	0.0	0.06836637689127123	0.08243579637237701	0.0	0.0962011771000535	0.09898341359015517	0.07233814874264312	0.0	0.017162612668230645	0.0	0.0	0.09542741902292465	0.0631405723540555	0.05832981978583387	0.3330658105939005	0.12389275310623625	0.12282637774210808	0.004993757802746567	0.09153544809645017	0.1363092053300721	0.09627455180885733	0.15608040969196668	0.09862440639060538	0.06971033594766124	0.04425590460903463	0.09032714209279218	0.057721732915563505	0.08842066129611627	0.09999900917503914	0.08493415488703637	0.0	0.04821504764613853	0.04444642609436617	0.024806654020137167	0.09746745140003567	0.06151908328874621	0.18870385232744782	0.056162515749322565	0.0	0.056977731038172726	0.0663944817052188	0.0	0.17496964906991713	0.1068444178604238	0.06021012914765927	0.07380060638487605	0.09439305778491172	0.09876322179692966	0.08647621498209027	0.21485048451340585	0.0	0.053365832392049624	0.05954824271518187	0.15516318887105404	0.0	0.14588906723738185	0.16639914392723382	0.04044943820224719	0.08742643124665597	0.10156994360563429	0.0	0.0	0.10650552355773771	0.07397104486098892	0.05128205128205128	0.15307788341496206	0.07970556285163027	0.0	0.05154271446406278	0.07009095773140717	0.08435883716782593	0.0374888532191903	0.13075050036660524	0.07481719279472089	0.09174608229653462	0.07565653909207518	0.008988764044943821	0.0	0.07218534091702143	0.03939272338148743	0.0	0.10609637113272276	0.3743980738362761	0.30096308186195825	0.31284873499961785	0.02933732513331049	0.0	0.16408061351881575	0.06380417335473515	0.1833868378812199	0.0	0.07690062746242521	0.0	0.09319054393525258	0.0	0.06508098642930103	0.0	0.0	0.0682491665637733	0.09784521316857865
dvcbn9p8_ix0j3k8b_CGGGCATCATGCAGGA-1	0.13701941450737598	0.0955947922240057	0.33640984483681113	0.07003965200055703	0.11108686956837933	0.11102671405640908	0.0540908990962862	0.06731761686295902	0.10278539333937182	0.09458415076392604	0.06701764943166329	0.09243628211836796	0.07315909066714296	0.019219076803346467	0.015853199373798626	0.057006866416978774	0.07668985197075084	0.07444890819486134	0.08506432052100772	0.06963597703706527	0.06262939958592133	0.06603709798904937	0.13521363601620423	0.07185660781166399	0.05510968432316747	0.06899283295367531	0.06320769501109501	0.05840967518824466	0.022278852465346152	0.046378942210087856	0.07663285399877547	0.03772692771908868	0.08525285158792638	0.08023868469497873	0.12000707671560282	0.09034972518118585	0.12543606206527555	0.03490202464310916	0.11105111115514778	0.07242306880488511	0.7264458388053894	0.0695291910497642	0.008721241305510968	0.05111930697315379	0.09114922008334211	0.20367397895487782	0.05898876404494382	0.014207031127057564	0.11649010165864099	0.09264414057473366	0.1078529993961724	0.10291897033470067	0.11393371068119737	0.09436819136429317	0.07019218255173311	0.028609196487583796	0.0	0.08480470840021402	0.06914950140099888	0.09467078276214881	0.036005413401315585	0.027715355805243445	0.0	0.03974525814233852	0.0	0.10818347525641374	0.11868314175832463	0.33549491706795076	0.14091152293399484	0.0	0.002517861077015076	0.001810923159237766	0.0	0.0	0.0	0.027608346709470304	0.05483530202631326	0.4277306428189253	0.09768502480865733	0.16039427337733672	0.08380757818960066	0.020353130016051366	0.09078980944149484	0.15030176827929637	0.4167707032875572	0.1529732834648157	0.09614999883685765	0.07279875311140577	0.09753795041164887	0.25116563479324316	0.07295247481372374	0.06574425873507568	0.03515446961139845	0.14329682375722386	0.15318207453038915	0.14620821717214386	0.12321427651474172	0.22412460614707805	0.12505472056033853	0.30572498662386305	0.07923131799536294	0.09967132920583964	0.0656099518459069	0.05134567442599433	0.029895666131621187	0.1584370685494281	0.06426177804060713	0.4746264970984072	0.08133767995666628	0.049082233214313015	0.06873276536197885	0.10774478330658106	0.088517924023542	0.0	0.0	0.06650598940053636	0.09472427591365785	0.046667855656619704	0.0	0.09244968514631435	0.0755127519172463	0.0	0.0	0.20955947922240056	0.0	0.0990904226859283	0.06151316645698668	0.04695825412441163	0.43887105403959337	0.0599250936329588	0.10105671482075976	0.15534153736400927	0.09857601388727186	0.16543096639404825	0.10143354931784289	0.0	0.10924076214872047	0.07807531526358602	0.09483044153991184	0.10890086371627303	0.046041551908295966	0.09020665817627362	0.12480926619503399	0.10527451284972125	0.0	0.02890600131390915	0.0313150228880566	0.05073203949608444	0.10041020153379704	0.04044052077759943	0.13329320492241842	0.02909957023766375	0.0	0.05544812365085515	0.06685626369527717	0.0	0.18698074107872772	0.11513741246622315	0.06510766733456769	0.09683384491190523	0.09052701979668272	0.07970325554595217	0.08376831305470125	0.27443869765967144	0.0	0.08747002754493391	0.05329748694273688	0.20786516853932585	0.0	0.1446406277866952	0.07597645799892991	0.2323167469234885	0.17563759586231498	0.09817941476897193	0.0	0.0	0.05649450791552576	0.07444900389754887	0.006646911141293164	0.15196663511270253	0.03562105809296821	0.0	0.02706438380595684	0.06598894239343678	0.06268949527376494	0.010165864098448368	0.14584943423894733	0.0	0.0916418218843553	0.06733260180222664	0.0	0.0	0.06287438644241282	0.039716281289314995	0.0	0.15724042425959148	0.13804173354735153	0.0	0.02025529312848735	0.01958627157465688	0.009660543368408537	0.12484394506866417	0.049803816657749245	0.0	0.0	0.07122590268657684	0.0	0.05063576398825941	0.0	0.06581059390048154	0.028663150653519834	0.0	0.05387496398732354	0.06799220322178828
dvcbn9p8_ix0j3k8b_CGTAGTAAGAGAGCCT-1	0.16516662844913246	0.0	0.05872124130551097	0.05044819220592654	0.11628668048434602	0.09352308339065964	0.06588205545416566	0.09238626359035139	0.11579323122949566	0.08745212877144737	0.07411082378005433	0.07769051703645154	0.07773024008440865	0.048512816771243736	0.05185977845153875	0.08251738897806314	0.08147978292440572	0.10393182855570972	0.07514080901177675	0.07449097557610453	0.08025682182985554	0.07589216692517432	0.17327830008407857	0.0833558052434457	0.0	0.06802366374794552	0.06776856362080205	0.0505471166268645	0.020232441407004132	0.044511283459094025	0.07886064190531998	0.1634999440068685	0.17134064675752217	0.16239990568689863	0.1278029087017851	0.09015516318887105	0.1080920278223649	0.018571506114251596	0.11775789522356314	0.08990285733920411	0.7506201663505034	0.07626541984291661	0.03397538790797218	0.05082115185897672	0.10174687955228019	0.2479489923310148	0.003544676297485286	0.04523337424857583	0.04336008560727662	0.1409540064070003	0.08472567510636426	0.08511979073776826	0.11369340955384716	0.09466301234244366	0.08066533628331381	0.17360652126018947	0.04365079365079365	0.15270197966827181	0.07730381821130754	0.11870617555123765	0.06033074902870012	0.04965222043873729	0.015476685888670908	0.044892505121247324	0.0	0.12939485449483545	0.17716109896186813	0.17087212413055108	0.12276861715063962	0.0	0.050136908696062694	0.05111742190393876	0.039261268242283355	0.0	0.0	0.0	0.05106254544456792	0.49468776274554765	0.08633888740509994	0.14201064395116847	0.11022909674595067	0.07965757089352594	0.07105403959336544	0.11589650353695298	0.5765115034777956	0.11585832327209575	0.05915509340033033	0.09568706818340429	0.10100370049778838	0.11755713521363602	0.08182738719935487	0.07175166441621708	0.0	0.11544434372606474	0.18544387083712927	0.051955732026695955	0.10065037096241214	0.06854527079246181	0.0	0.28405564472980205	0.0754414125200642	0.18107467706183597	0.06143269573747102	0.04762138406218677	0.10654093097913322	0.14168602932647875	0.1373940469150404	0.36193768778038443	0.10796654557742671	0.06498072744346535	0.0713256780672511	0.0	0.07227394328517923	0.062141710616831	0.0	0.13015349423967093	0.12889838454326072	0.01459485167350336	0.0	0.1175247973000782	0.1803103263777421	0.0	0.08626579413096266	0.418227215980025	0.07137506688068486	0.1025476396262913	0.07417002877677036	0.05318771219977661	0.4710072231139647	0.2581297188038761	0.08045746388443017	0.43570536828963796	0.0999860031072734	0.15549440750082805	0.1294432318816732	0.0	0.1415874494409745	0.10234376019522635	0.02507070243827868	0.0976436766966462	0.06097938989020709	0.057998427518921265	0.05779977409190892	0.08847235886018054	0.02712995310483744	0.03338954697225213	0.05659592176446109	0.055907388491658154	0.0	0.08739076154806492	0.056079454253611556	0.027016098211665965	0.015377603392584666	0.07275753676131437	0.06181440360189952	0.0	0.16322526501047005	0.10557557769768922	0.07308020730294806	0.07243764842818658	0.07617108079186731	0.09583384780013994	0.08833560012906441	0.12066266373382478	0.1776350989834136	0.09181974912311991	0.07268418899197764	0.2216425896201177	0.0	0.0	0.13354735152487962	0.0	0.219011949349028	0.08424963448096297	0.15077581594435527	0.0	0.19853334592263872	0.06659234235746858	0.0707288965715932	0.1287744714711007	0.06294080451383822	0.0	0.0	0.0	0.12136614945603709	0.0	0.1511020450627192	0.0	0.09343960312800192	0.07467486666686819	0.04965222043873729	0.0	0.08452555423732756	0.04088759706737235	0.0	0.168098700154219	0.16974317817014445	0.2174959871589085	0.2501719789039211	0.024681227117788158	0.06702930860234231	0.0	0.13197788478687356	0.0	0.05837940669401344	0.0953515897336122	0.0	0.08943416521153652	0.06126270733012306	0.12354686511989883	0.12512420698616525	0.0	0.05923056344404659	0.09851788189397674
dvcbn9p8_ix0j3k8b_CGTAGTATCTACCCAC-1	0.10260452495604984	0.0	0.38108614232209737	0.05798280525077508	0.07916595240692546	0.0798412061453795	0.04899086513677864	0.05657484553668724	0.08767744123606029	0.07793637369570679	0.0663730322940373	0.0758859344859994	0.09227720796945707	0.030886716279974708	0.02225392862096982	0.057060370964865346	0.025911488190781932	0.05353276120748983	0.06599901045352295	0.05690360820371554	0.057662781771233164	0.06957281554273309	0.0	0.07890850722311396	0.07414838594613876	0.09445114586236836	0.09260320489459975	0.05188309908781271	0.041066119486135706	0.0995642962985187	0.10798703820691952	0.05768536837259074	0.07637859409132579	0.12429378531073447	0.10470868633459512	0.04207403083807578	0.13383413590155163	0.040151673761834976	0.09400892182831426	0.0671324998404681	0.9323897076706066	0.05992074366971599	0.0391653290529695	0.06852666446113569	0.09060258032516706	0.16390226502586053	0.09617442482611022	0.002517861077015076	0.10709470304975922	0.12284373285653331	0.09304368127162255	0.06424112716247547	0.0908450902537242	0.07280986230768391	0.04900727372637485	0.007836842602209423	0.0996522204387373	0.14799357945425362	0.04965669468664418	0.0901498831348033	0.03653871036554447	0.0	0.0	0.051013370663360605	0.0	0.07503786126905533	0.12624918755678124	0.14005350454788656	0.09314655382071113	0.0	0.02678374720674787	0.016751039222949335	0.009999815501559012	0.0	0.0	0.0	0.007312288211164615	0.48819078193074983	0.07535591101849917	0.13386316772372991	0.08127340823970038	0.01727126805778491	0.0733539120055974	0.11930528222663055	0.37364009274121635	0.11772450803526431	0.05881545583548515	0.07180542954846814	0.08208662134187165	0.26836352518535506	0.05621918271489635	0.057200987695699645	0.009729901115668906	0.1180884521525793	0.12567784477896837	0.13198727154966067	0.09086279211312054	0.07859223589560668	0.09261150834184542	0.5127875869448904	0.07512930265739254	0.13506076587938545	0.04094212591403602	0.055958981404249056	0.05691546281433922	0.11128197645051578	0.02525977866013348	0.3025887969708194	0.08693081017149616	0.036694292484248915	0.0980203317281969	0.0	0.09281968967362225	0.0	0.03462508598945196	0.08642375274681223	0.08790921646944641	0.03454015813566375	0.08009630818619583	0.11078528213359674	0.0034242910647405028	0.0	0.0	0.08614232209737828	0.0	0.1506468562648338	0.05601116365161309	0.06741696316076268	0.2712346174424826	0.0	0.062165596575708935	0.3729266987693954	0.10214844026609914	0.18117659048638182	0.08905402510470643	0.008254987388213713	0.10063152000044356	0.06336156459477918	0.0861932788096512	0.10198349002522357	0.042754279870246534	0.07301486823563101	0.0868903949428294	0.12564938987555876	0.0	0.01562468252839466	0.054491409547589326	0.024680188725132546	0.05377207062600321	0.01332040306759408	0.07754815409309791	0.05156654905528721	0.0	0.06618477980111068	0.03732219728303462	0.0	0.16662565556650996	0.10393174300318672	0.05733561844856135	0.08242328668112228	0.08167602996254682	0.05590299213894719	0.055433366416298056	0.20730039831163427	0.019261637239165328	0.11458890672373818	0.04910077573311998	0.31313536650615303	0.0	0.13982521847690388	0.03178170144462279	0.0	0.22393436775459247	0.0810722654741161	0.0	0.0	0.13407610235105277	0.09978508633484892	0.0	0.09608868035834328	0.037112700034048346	0.0	0.0	0.07356875334403425	0.05849830568931692	0.0	0.13352604878822108	0.0	0.08575300424008139	0.08787643371532154	0.0	0.0	0.058124403889548	0.03325416106314983	0.0	0.0487520851037044	0.1544943820224719	0.0	0.06779790567912558	0.0192195550104905	0.0	0.28553593722133047	0.05283574103798823	0.10460139111824505	0.0	0.10580929682053278	0.0	0.06551334641222281	0.0	0.0	0.0	0.0	0.061597110754414125	0.061667853316088296
dvcbn9p8_ix0j3k8b_CGTCAAAGTTCGGACC-1	0.23773217152029352	0.16289162356578088	0.1007223113964687	0.05752838306324531	0.08539429735022623	0.09531930749828021	0.07517450056314147	0.09485218223989136	0.12085390344412256	0.10109291189392676	0.07360431995101087	0.08542843748321083	0.07979905631698665	0.020702611994746826	0.024869706517646594	0.06818708756911004	0.046421564880633905	0.09202782236490102	0.08421860347376839	0.07601309280808471	0.10164119384930327	0.07184709689371617	0.3613850034395781	0.09614553237025147	0.071294810058855	0.06657551670335092	0.06562096339714006	0.04590461835597489	0.03420981505077416	0.04918668086787377	0.07563901269994851	0.25424614580611443	0.18704780989186628	0.17723608201612392	0.1337699533337339	0.09489761175154433	0.10070411985018726	0.027574227867339738	0.12499834862506523	0.0874622645677176	0.6815992995768276	0.07378159083127177	0.10658105939004815	0.06928226303815976	0.10294194463646199	0.21038434100231854	0.0	0.028703616277971862	0.06403424291064741	0.1656202802554673	0.08839824314609387	0.1727126805778491	0.11614804802267842	0.12045438828286799	0.07519196564140385	0.13058257010669436	0.0	0.2558052434456929	0.09806432849928133	0.12377913416500051	0.0535307756061226	0.05655430711610487	0.0	0.0362517258979801	0.0	0.14034061539298637	0.23079132867233312	0.23507758159443554	0.07821392091055013	0.0	0.1721272778774431	0.0743713215623328	0.05481448681758639	0.03943285179240236	0.0044943820224719105	0.0	0.0022773730638899177	0.49858595123442634	0.09354716348034009	0.15330779899983457	0.13450556933703	0.1754307116104869	0.08666748981355724	0.12861139265633648	0.4949022055763629	0.13393747374625584	0.0733826505687766	0.12126922092725707	0.09964115536208012	0.20110066498509516	0.0789219845655411	0.06996701571183306	0.05750748072845451	0.11748514571205719	0.21158879585845877	0.13905550392836022	0.106167153506535	0.24184055644729802	0.1349287416703147	0.3817549491706795	0.07615480649188515	0.1291752656118627	0.0475410201533797	0.04978785096296504	0.36302835741037986	0.1396319036768475	0.0719213764748951	0.6175247973000783	0.10156670592542162	0.09006780882497462	0.13631312507717003	0.0	0.1094275013376137	0.0	0.20836199648398684	0.11448664267961248	0.12086465106031961	0.043844004518161825	0.014767255216693418	0.1102090793102029	0.07508471553415373	0.04012841091492777	0.0	0.648653468878188	0.10572498662386302	0.08566489690085195	0.07354792995242433	0.03740756904429043	0.5168873729266987	0.19957196361690743	0.15559791332263243	0.2924915284465846	0.09617520651854239	0.1977120436189457	0.12409588180565947	0.0	0.15690832425419374	0.10836193434165481	0.11235955056179775	0.12386727475009979	0.05258450658342859	0.08047033763128082	0.04896161544101619	0.09878492897702756	0.07226261291033267	0.016301955286452514	0.04277589521035214	0.05526533391701931	0.10879258070269306	0.08268682004637061	0.14583333333333334	0.03559161975772549	0.014604759923111983	0.06915981716204499	0.06120609463422648	0.0	0.17141716436760068	0.11138052670011542	0.08469057341657336	0.07126993513746914	0.08797652487961477	0.0985553772070626	0.09168780300524018	0.20502150090165072	0.0	0.15869052573172424	0.06755073407245808	0.3010968432316747	0.0	0.0	0.12953451043338685	0.030818619582664526	0.19211699661137863	0.09593193763715906	0.04002140181915463	0.0	0.12516916879111195	0.06731655663534748	0.06247684899370293	0.13607990012484394	0.02871410736579276	0.09165329052969502	0.05176565008025682	0.05412876761191368	0.0919386481184234	0.00014267879436418763	0.1503093850940293	0.0	0.09494972041622653	0.07590869564779296	0.019546994827893703	0.0	0.07531564775397213	0.04174800804014287	0.0	0.17219022440436849	0.21067415730337077	0.0	0.12680577849117175	0.038045340595523655	0.0291005291005291	0.178705189941145	0.0	0.0	0.0	0.13106992882273782	0.0	0.0884027855546016	0.0	0.0447006177343256	0.0777344645723458	0.0	0.0891313742437338	0.09567764703569358
dvcbn9p8_ix0j3k8b_CGTGAATCAGATCATC-1	0.16813804173354735	0.09071993341656263	0.0	0.06642626267068318	0.12062937971086765	0.08965833524421005	0.08167811273090633	0.11581837756942837	0.13632367904070636	0.08707050135103778	0.08173294647468651	0.08413093379787351	0.08236427804543195	0.03021182936913274	0.02318530408418049	0.07192125914036027	0.11475451603862519	0.10839557897261191	0.06736898577239281	0.07452642861722208	0.08811384837276386	0.0858047070479508	0.17125277077122983	0.09365008025682182	0.05154271446406278	0.0633103776395844	0.06680371991064647	0.05994466846755145	0.023321363759218502	0.06354540135911553	0.07879866877829551	0.09903318526260779	0.08874939083197868	0.13392460393031713	0.12137091813231932	0.06688068485821295	0.0905724986623863	0.013818131062879475	0.12726596163966117	0.11004560158255654	0.5780436791672747	0.09911639818072109	0.1417067950775816	0.06012522514795437	0.11219796292173886	0.2189896557874086	0.023508560727661852	0.07082743209643408	0.1269983948635634	0.10211918645996303	0.09471892255464706	0.14319006004399262	0.13556832155294604	0.1294409684687144	0.06066981909678539	0.053724860730809176	0.0	0.19839486356340288	0.09900764909965082	0.1439477673584711	0.07678077473186529	0.038237916889602284	0.0	0.04956765314821581	0.0	0.1637647250863781	0.1394314154287007	0.22566078116639915	0.09081180991293351	0.0	0.09032826613791584	0.0881590319792567	0.027287319422150885	0.0	0.0	0.0	0.09352320588275645	0.5115034777956127	0.0890537804444844	0.14651278201229212	0.13765747361252978	0.17686463349384698	0.08490101658640985	0.1166392570886953	0.41333749479816895	0.13135340608501578	0.10035824784237095	0.0988275525158769	0.10024063040122809	0.17457769624703814	0.0977676942513331	0.07348888929621009	0.05059152250163486	0.117676878707298	0.10674880337801686	0.055081524034806116	0.09441896784060208	0.22679983354140656	0.06303808550999562	0.2274478330658106	0.07784911717495988	0.23320339371703738	0.05263788567861601	0.05948350587965916	0.22806313536650616	0.1312807043144122	0.08464982681422657	0.6710293451866486	0.09101570847144298	0.07238946943143229	0.1629666213935877	0.0	0.06544676297485286	0.0	0.06519911335320645	0.10021221834436966	0.11035184912742207	0.043844004518161825	0.11337613697164259	0.07588385397374162	0.0	0.0	0.07840474132608964	0.2578919208132691	0.0	0.07751025503834492	0.08149841655459633	0.035345055020921015	0.4907370251471375	0.23393377325961595	0.10597244515783842	0.03561024909339516	0.0987248113408306	0.19875665622054065	0.12330107536896923	0.0	0.13339959026050893	0.12231009147972699	0.035211088180590586	0.11554646827520022	0.08864775646151325	0.07537358985372912	0.05366803400511266	0.06662179188456825	0.03525005507821106	0.04269527466796703	0.06217426629411648	0.04101366797996012	0.25646513286962724	0.05957954342785803	0.047084002140181914	0.07644246535149037	0.03146860075699027	0.09251155421486688	0.07610078391933024	0.0	0.145473705366479	0.09936366603739934	0.0889576516938477	0.08587949273933898	0.09505283574103798	0.1264456517265506	0.09815225515542866	0.11307294453361869	0.0420545746388443	0.16936171056021243	0.09075398343843746	0.256286784376672	0.0	0.0	0.17849117174959872	0.0	0.187836632780453	0.10368294406628842	0.0	0.04776496911328372	0.13275422528561986	0.06723932203693381	0.01870601308803556	0.11154326322865649	0.04807302560111549	0.06302835741037988	0.0	0.07548599964330302	0.14829677189227752	0.0	0.14505925133265957	0.0	0.08764390898824274	0.081564962682845	0.057891920813269125	0.0	0.0873141880103287	0.07303009269301404	0.0	0.12985868504705253	0.04012841091492777	0.0	0.06573415883207215	0.05321898990627687	0.04996730277629154	0.09060103442125914	0.17348849652220438	0.04012841091492777	0.0	0.08688814306791835	0.0	0.12913675181770295	0.08569645086499018	0.0	0.0	0.0	0.09201238836070297	0.12061764751316198
dvcbn9p8_ix0j3k8b_CGTGCTTGTGACACAG-1	0.14944011312390124	0.0	0.04052969502407704	0.03505647295088576	0.09396541424467682	0.1015774287242987	0.06020238889255358	0.07737228569073848	0.09916715840664914	0.072507292152091	0.0707374305180928	0.07372956137310185	0.07655448060174282	0.026405710394474438	0.02395814755365317	0.07158908507223113	0.09956941578129379	0.08152239079681471	0.07154003923666845	0.06792182249903168	0.08683439179286762	0.06942046055380588	0.23339448138806085	0.07769716425896202	0.07517388978063136	0.05907046260608798	0.06272457768962354	0.05246871288937609	0.029747425438378758	0.04282030639271005	0.07414743958512399	0.1696716313909938	0.09088275688146868	0.13142167931731824	0.11901137710787413	0.04212267133615448	0.08583841626538256	0.0278999077240406	0.11388652191814905	0.07948763259555962	0.7776156427841822	0.06822295923028023	0.044515783841626536	0.09099040594023011	0.10017225437702351	0.2779115391474942	0.06139646869983949	0.030982280552670508	0.0782450508293205	0.13605732436624202	0.08974015572535038	0.11275191724629927	0.09740174406052585	0.0733303487259002	0.03743510765982676	0.05813111761558556	0.0	0.15345104333868378	0.06861632019209438	0.09985110247528935	0.05520585262819235	0.01724629926877118	0.0	0.04321210653289161	0.0	0.06980983214081672	0.13006632409392382	0.16599250936329588	0.12938372488934285	0.0	0.03827148837062915	0.1430629295797835	0.017877898931754028	0.0	0.0	0.0	0.044449932090381526	0.29771459145455936	0.08385846240093506	0.15183960512068215	0.08895860693613503	0.0654681647940075	0.08688644688644688	0.12496072608432159	0.4579989299090423	0.12765366759950006	0.06262358387419452	0.07733500825831065	0.08944055532678392	0.22670641290223956	0.07079903767046178	0.07071008594186189	0.060915918593821214	0.1090237979796763	0.14825097971165388	0.0922812649601532	0.09857421787316846	0.20914333273883837	0.018434748771827422	0.2611556982343499	0.07874085963973604	0.1336849346480165	0.051294698591046906	0.054547185637416735	0.15462814339218833	0.16096637444952053	0.07400523781363522	0.5819236942832449	0.08770190512633202	0.051560913289874534	0.08959130756883565	0.09530497592295345	0.08472980203317282	0.0	0.16555835817473058	0.08300567933595457	0.10894067582611827	0.03968253968253968	0.031674692348849655	0.08085360332551343	0.07248082753700731	0.0	0.0	0.2387194578205814	0.0	0.08173299858693117	0.06485965901696239	0.05211885406572923	0.5224384697699305	0.2468343142500446	0.013075173889780632	0.3277450805540693	0.09627526314986	0.21282070880786771	0.11322369558085552	0.0	0.1323184102773088	0.0688729680234202	0.05538994624066855	0.10866306572566604	0.041228116936065026	0.04698854801719179	0.04951152329429483	0.11912528693971246	0.007648003021433292	0.025363864789266583	0.048612845054792624	0.03759910501483535	0.07570893525949705	0.03651685393258427	0.07015783841626538	0.03621049724710471	0.017815032796306203	0.06458886828656298	0.03971325114501953	0.0	0.1635631312925558	0.10575182302445393	0.07362853833546507	0.07950963551200098	0.07849886302835742	0.07668848005926658	0.06987346787072321	0.10926817668390702	0.0	0.11840358282305848	0.06197251224558422	0.2308721241305511	0.0	0.0	0.06725521669341894	0.0	0.18123773854110933	0.0846816765521326	0.0	0.0	0.08859723664746798	0.06544121103850313	0.021072560398403096	0.12186689714779603	0.0446519772362469	0.051685393258426963	0.0	0.015917602996254682	0.0	0.0	0.15043695380774033	0.024077046548956663	0.09163400235344185	0.07305789071167094	0.06827180310326378	0.0	0.0619547770256124	0.04628143392188336	0.0	0.06260032102728733	0.0	0.0	0.0	0.028805285527921557	0.023363652577135723	0.0	0.09229534510433386	0.0	0.0	0.1289783874053537	0.06808453718566078	0.06672722220148403	0.033261993936151237	0.028211488885646188	0.06252388595887794	0.0	0.044012635304770134	0.07271141669089116
dvcbn9p8_ix0j3k8b_CTAACCCCAGGCGAAT-1	0.16607429488649392	0.13209678378217704	0.0749063670411985	0.033084867008216244	0.08502547959294987	0.08013739203546587	0.050585618270703694	0.06743012031328287	0.0955610652018886	0.046648678399312686	0.07398826257787651	0.0517595783812188	0.09311782474244283	0.03411522933994844	0.0	0.04374442660959515	0.04947896761700935	0.07652561013825535	0.059820817296351914	0.06224460884807456	0.04870077000023263	0.07962238500466305	0.16525261790109302	0.06199464954521134	0.07450508293204923	0.08203136263588393	0.07842357241613371	0.03469639431546803	0.016167198954179146	0.07463134366421145	0.09539286582233959	0.06574837930991576	0.06538801021016723	0.09741455142331167	0.12646338753410796	0.04258475606790214	0.10021615837346175	0.011747737688138275	0.10892964482227903	0.07505411813215132	0.9024758013522058	0.07413269500729862	0.055002675227394326	0.043865560633722565	0.10636359952822268	0.18592830390583198	0.06975655430711611	0.012683725175463444	0.05682182985553772	0.09036850410765927	0.07181844696601436	0.09410855478271209	0.10083448321177475	0.08033689666342728	0.02499891544835365	0.050136908696062694	0.016095951489209916	0.12605671482075975	0.05915515013898132	0.11162738306440258	0.04274244029696773	0.0	0.0	0.033722233397511424	0.004738974241381946	0.06831805279719963	0.11524664160212007	0.1789406099518459	0.1464565397149667	0.0	0.012683725175463444	0.002963328806025435	0.0	0.0	0.0	0.0	0.03896228615329739	0.49315906137735993	0.07159942752190498	0.13635115949748142	0.09407072328420643	0.03700374531835206	0.05225007202535292	0.09470567897534189	0.5094227453778015	0.10155505037870136	0.051659804126829044	0.05014074022378859	0.06944218007221713	0.0	0.07533501244827102	0.05613002390684448	0.04226859283039058	0.09578518676901795	0.13850447558312726	0.07670862549632508	0.08280619946230505	0.18667142262647882	0.0	0.1803103263777421	0.1383538434100232	0.13070396698005043	0.034053415373640095	0.056082812890624084	0.1317549491706795	0.11955086112389483	0.03441187237757315	0.5801539284685352	0.07835765885301489	0.04220853670521178	0.05970284397250689	0.0	0.040577849117174956	0.0	0.0	0.06727174256294965	0.07987914266830327	0.0	0.0	0.08180022224966045	0.0	0.0	0.0	0.11476725521669343	0.0	0.10979407608621092	0.06873194221508828	0.037994393117885064	0.4277354200107009	0.12936210689019678	0.08082530765115034	0.30854289281255576	0.1096749428582832	0.09442278784172844	0.11111042117496815	0.0	0.09279573737860983	0.09166895039736914	0.05533898952839563	0.10948049631837754	0.044167905563485814	0.04871928198403907	0.041530428234548084	0.0471271509691227	0.0	0.04318291105376868	0.04230822582882508	0.017987256189503382	0.0	0.030865436062065276	0.09828116639914393	0.03740880186797445	0.0	0.0655471070644453	0.04240179917367665	0.0	0.17016021488730096	0.09476929949423059	0.049991122834605724	0.07617358001745937	0.06798087212413055	0.08790488537679549	0.07163074510188328	0.11562927293264372	0.0	0.08772764203475814	0.06858686703540079	0.2035848047084002	0.0	0.0	0.0	0.0	0.2966648831817371	0.07834410577305488	0.0	0.0	0.07128694174298933	0.0836656659749133	0.03232909412684694	0.092336502448862	0.053034356405142924	0.0	0.0	0.07468343142500446	0.03130016051364366	0.0	0.13346907635297148	0.0723203138933476	0.08740174048540804	0.08342326329376415	0.05371856607811664	0.0	0.05581120455021286	0.04501612366780906	0.0	0.09523809523809523	0.0	0.0	0.046854696934953755	0.01996200575925358	0.01721062957018013	0.0	0.0888175494917068	0.0	0.0	0.08169982327285698	0.0	0.08327353819906734	0.0	0.0	0.07635863334097684	0.0	0.04449623410297568	0.09981828114182356
dvcbn9p8_ix0j3k8b_CTAACTTGTACTAACC-1	0.07126614690820149	0.0	0.21294810058855002	0.034015699553640144	0.059047203478315075	0.06452552931284873	0.04811988927734657	0.08750413711815871	0.08320888062172123	0.07044381926585623	0.06862234404705572	0.07659761120960756	0.08068836735426121	0.03390242716085413	0.06388839347640846	0.0496031746031746	0.020204336416214427	0.07604396844541579	0.057025492328138215	0.0605263181219106	0.07302207644171493	0.07256064111700547	0.05079110295803715	0.05772284644194756	0.06879793115748171	0.07045739980712731	0.06963890457551977	0.04308421093841757	0.022311948061977022	0.06819246302602387	0.08471823804235003	0.09286149787848247	0.060964513193812554	0.11658096870437377	0.09047371076452372	0.055839291794347976	0.08194756554307116	0.01894371166476687	0.08371039727677264	0.08606083810701891	0.7928401186828153	0.06277680525028136	0.0565008025682183	0.06519386208896459	0.08498265007635138	0.12950329944711966	0.1347980203317282	0.016296855820980078	0.09710005350454788	0.07174350326106833	0.08568201103027008	0.04255395041911896	0.08234631522626791	0.06907546325111104	0.06196766590025017	0.10795329367702138	0.029070804351703228	0.09780631353665062	0.04578460597722235	0.09594034242910647	0.05576188028269985	0.011681826288567862	0.0	0.05214230293973965	0.0	0.10188988945416293	0.10261382284608285	0.13951845906902086	0.11055985213288584	0.0	0.0	0.0	0.0	0.0	0.06120920278223649	0.0	0.057414495616742806	0.3548115875563709	0.07654970002488652	0.11437551467072889	0.08131718468797121	0.04896736222578919	0.0676083467094703	0.08646308646308647	0.14187622614588907	0.10916170856129741	0.05584944285481657	0.07312210668341591	0.0792069001257777	0.12290759000229305	0.06960947053783803	0.05691586286193761	0.048471157085389294	0.1091753774680604	0.1464000115685509	0.051364365971107544	0.08161761837789225	0.19309196837286724	0.0	0.16447298020331727	0.11293918316390227	0.0	0.06797028268236134	0.04835561131866514	0.0	0.08455963512143287	0.025203458083410773	0.21167222290817797	0.09046078514196927	0.037698867669057994	0.08563197102522946	0.010968432316746924	0.1614339218833601	0.0	0.24145838110525109	0.07052128482908815	0.0645809408163579	0.0	0.0	0.10417952833683171	0.0	0.0	0.05041774704696053	0.0	0.0	0.07777914968926204	0.06116292857865892	0.058194209180591414	0.12466559657570893	0.10052910052910052	0.06641252006420546	0.3135366506153023	0.08956760637132671	0.11653800096817753	0.08632912230808477	0.0	0.0715422339396258	0.07065427797135114	0.0	0.07756885525745878	0.0634176967772888	0.06778749902661914	0.0424419871985415	0.07350834498351715	0.0661882730620338	0.04164550189297736	0.06284406396765947	0.014057103944744393	0.21687176743356518	0.041443731050472624	0.09219502407704655	0.050878633439602736	0.0	0.0741977777162783	0.05294952145621174	0.0	0.10795479544695309	0.07646418223850913	0.03653044143063673	0.06812912430889959	0.07965389245585874	0.08302465324937235	0.06844089381185187	0.11949349028000714	0.0	0.07060618671105562	0.07093825111357376	0.34858212948100586	0.0	0.0	0.13638309256286785	0.0	0.14528268236133404	0.05904384225600352	0.0	0.0	0.04947597016334624	0.08235961772231812	0.02127834712104375	0.10136368001536541	0.027822364901016586	0.0	0.06643481362582486	0.04632602104512217	0.0	0.0	0.10700661871073856	0.0	0.07904905973695098	0.07474842282497968	0.05318352059925094	0.0	0.07319727475748482	0.04599041256344627	0.0	0.07122399521606396	0.39031567683253077	0.0	0.21378888634105328	0.0391454902880228	0.0	0.0	0.0335741037988229	0.0	0.0	0.07083677870194724	0.0	0.09059273914251703	0.0	0.0	0.0	0.19341894060995185	0.035163806231221964	0.08838361496947714
dvcbn9p8_ix0j3k8b_CTAACTTGTGTCTTGA-1	0.0717629748528625	0.06557279590987457	0.4091760299625468	0.03895570849549609	0.09097331525606861	0.07703221738133456	0.057077014788266135	0.0712957911935962	0.08098815857744278	0.07393983327292497	0.07138142910603223	0.07729236077226125	0.093965538655163	0.017072814825623814	0.0010304579592969106	0.05261057606563225	0.10476700043313206	0.06590329481207409	0.06841031084416369	0.05762271405438319	0.018668434643031615	0.0725930954341734	0.10643583276007032	0.04981915462814339	0.07343499197431781	0.09080034153202424	0.08652251039258614	0.058269388873664014	0.022885605070245403	0.09784331668191797	0.10460479801789822	0.06955591225254147	0.07174380522981397	0.11022843721377334	0.0949495903230206	0.05095092173743859	0.12232423756019262	0.03833717170307302	0.08709406451811778	0.08274061093358073	0.9373023979765552	0.06645749557701952	0.10406634563937935	0.07398739579887191	0.09225177502313973	0.17529427501337613	0.08704521134296415	0.012192742265445504	0.07942215088282505	0.11569850525902296	0.09560250816622255	0.050793650793650794	0.08302685552833394	0.06438744572200202	0.031000101224820328	0.043810782740062316	0.0	0.07388978063135367	0.04897810042076573	0.08049853097162382	0.04728158429414213	0.0	0.00253651189980778	0.05652392857484958	0.0	0.07207243971669795	0.1049910047723184	0.1605992509363296	0.08779609903205408	0.0	0.0	0.09104004609622587	0.0	0.0	0.0	0.07683253076511504	0.03577945150978859	0.3252312160819384	0.07370640782335801	0.12317801259992717	0.09937740162459263	0.07287319422150883	0.06926616454706343	0.1074619782484951	0.32142857142857145	0.10964133306606957	0.059059715728010796	0.06106497313141182	0.0733819076192157	0.21768707482993196	0.06137474982996588	0.05603604908918618	0.024255395041911897	0.10359203233963442	0.09853513224299741	0.07600461828729126	0.086517663492456	0.0	0.0591468456636996	0.3404494382022472	0.07508471553415373	0.13444928533211037	0.0426197164258962	0.05744437512996465	0.0	0.12780852106694804	0.019543240122778856	0.2870313207391859	0.0922547611593425	0.042055666568393005	0.06993455982220027	0.0	0.06985553772070625	0.0	0.02935106626920431	0.0713377609573878	0.08123102912447969	0.004339813328577373	0.04601391118245051	0.09457957772564514	0.01637239165329053	0.0	0.007284849981479195	0.0	0.0	0.1577643330452319	0.06270790855060518	0.07908563933003429	0.3016318887105404	0.10124249450092147	0.0847378277153558	0.4131145591819749	0.10136509248525039	0.17055211597747713	0.09786623449066671	0.0	0.08842111683120009	0.07642232923131799	0.08731432647965554	0.08211461863147257	0.04603957757073558	0.05443899351163159	0.056511701642787786	0.11595816289545902	0.010008497781134926	0.010782182308281015	0.05749757247884589	0.0326572304100394	0.06420545746388442	0.043784555020510076	0.044442215088282506	0.06129845921695971	0.0	0.07483026143429088	0.06297995910565261	0.0	0.15082796250879293	0.09475016068189696	0.04748377652732536	0.07312851416931843	0.07686429909042268	0.059292299460838783	0.07075159594672417	0.15700612329825814	0.0	0.07716544795196481	0.05672393144129325	0.31514178705189944	0.0	0.1421437488853219	0.1510968432316747	0.0	0.1250936329588015	0.08557437275216521	0.0	0.0	0.037830862682151516	0.09888692630923837	0.007902210149401161	0.09851010412808166	0.02060735768600937	0.0	0.0	0.069199215266631	0.13304797574460495	0.0	0.11320670590333512	0.0	0.08541676441080308	0.08747691293872974	0.007990012484394507	0.0	0.061823196547793516	0.033002906598412214	0.0	0.053787807257734556	0.0	0.0	0.0926393029121761	0.031164896207188847	0.0	0.05029427501337614	0.014713750668806848	0.0	0.0	0.07819770741119056	0.0	0.07368143088028116	0.005974674514000356	0.0	0.07368340594664832	0.0	0.04535539367000041	0.08336177078988721
dvcbn9p8_ix0j3k8b_CTACCTGGTGCCTATA-1	0.16974317817014445	0.1077819392426134	0.027153558052434457	0.016417833872043507	0.08547221659472123	0.07563250019108766	0.07732934125884719	0.11335507527919825	0.1285772566008504	0.0894849180459909	0.08335010044805088	0.08326470473511569	0.08742769296038652	0.01448878836519286	0.015833382874581376	0.04639290172998038	0.053555504598843284	0.11558090723963892	0.062386015176881436	0.07287549866918147	0.10625305324865657	0.08521692330368721	0.21069326607047315	0.07063242375601926	0.05903335116818263	0.06938971174825309	0.07634134603347698	0.04785883934280755	0.01607342809705835	0.05153688063485396	0.0809476112928665	0.19153383851580874	0.12280145723214499	0.1911790044526666	0.13210902338463476	0.07930833211732088	0.09492562867843767	0.02927241569156567	0.12291403822822883	0.1278390543930179	0.7641908653144608	0.11239186457445863	0.08434991974317817	0.060304935079787125	0.11664150097831308	0.24462725164972357	0.009697699304440878	0.03284549774966166	0.025254146602461208	0.10706327759378534	0.09289487381458326	0.03473039652814934	0.12914965315911503	0.1155152269575567	0.0823283154743829	0.02816857079910616	0.0	0.07324772605671483	0.07797309112737998	0.14445054584025607	0.08407732631129855	0.041662207954342785	0.02441392703564988	0.0493938659977914	0.0	0.18152551441448794	0.14168650644029573	0.1843338683788122	0.11313779853105696	0.0	0.08371888081075127	0.0044861505535662835	0.006771092784265973	0.0	0.00149812734082397	0.0	0.007229973522108354	0.49063670411985016	0.08041754114723035	0.1489044292434166	0.09381292864438932	0.09821294810058855	0.08097954479976952	0.09922201495235203	0.5430860234231021	0.11558587997888824	0.08405331844511131	0.11516504989880662	0.09265923205566715	0.1071619659099595	0.09571904505756441	0.07101790438484172	0.034322176644274026	0.11088089767179929	0.1927899006550692	0.08363605643321788	0.10190371683656385	0.23411212175257118	0.0	0.32990904226859286	0.07891920813269128	0.13253840862187571	0.06765259942928482	0.055760967848205965	0.34985286249331193	0.12068455888680608	0.08208724057334348	0.41745894554883317	0.11124307795264765	0.12086022209847021	0.16861340906284727	0.0	0.10223649010165864	0.0	0.19246350225483452	0.10040202041026698	0.11413522817018106	0.05068069674811248	0.05371856607811664	0.1005988393628843	0.13533083645443195	0.0	0.006667489813557229	0.0	0.12701979668271804	0.09845934340316363	0.08152415658033635	0.05654592391505352	0.5112359550561798	0.1520718149931633	0.11052033172819689	0.20967837821770405	0.10604936139406844	0.30940915692119547	0.12753435105813782	0.0	0.1408985437337303	0.16882424843510072	0.04142780707788733	0.09811077989248133	0.07166450476703803	0.05025659575430109	0.03701722053781979	0.11374031308790279	0.0	0.04233632010619637	0.06287279789152449	0.05226907923537137	0.0	0.02706438380595684	0.07132825040128411	0.05457957013903786	0.030239977805520877	0.09947925315031088	0.05608653084059863	0.0	0.155038797587135	0.10195876279986943	0.0577909506055193	0.08692893281893874	0.09370385232744784	0.12022163230028399	0.08208659568124359	0.14458117828904346	0.09181380417335473	0.08842121950736183	0.0855517842855652	0.23434991974317818	0.0	0.0495808810415552	0.1160513643659711	0.09341894060995184	0.22436240413768505	0.0902195403186811	0.045906902086677366	0.0	0.1356812387876499	0.07408230745638483	0.04241264353623904	0.11280542179418585	0.07511714253287287	0.0	0.04142143748885322	0.04360620652755484	0.06732655609060104	0.021259140360263957	0.14243480371757525	0.08444801141430355	0.08741998605753942	0.08597102693465292	0.07276618512573568	0.0	0.08459752366994673	0.06142177490492097	0.10834670947030497	0.1231234066660372	0.27287319422150885	0.0	0.10563326454177177	0.051646918077924264	0.012038523274478331	0.0	0.07365792759051186	0.30230069555912253	0.0	0.15975160918981143	0.0	0.12777079591816984	0.0	0.0	0.03600091722082091	0.0	0.049810676215170595	0.14103012404348333
dvcbn9p8_ix0j3k8b_CTACCTGTCTACGGTA-1	0.17404265076817244	0.20426847393139527	0.15008025682182985	0.0491435607643088	0.09836005963419513	0.10244687762745548	0.058040218806726426	0.0868304245958706	0.10687189424716835	0.07295987542453654	0.06858240341015279	0.07688242909175479	0.07703196039165171	0.027731163967119023	0.0	0.058237471018369895	0.04502025529312849	0.07834335410035277	0.0733407836977971	0.0680340904625706	0.050172145067113316	0.06823768099479695	0.35098983413590157	0.07578598180845372	0.07677902621722846	0.0758491043594993	0.06652367877612751	0.05633148024899189	0.03813164325153205	0.06027428998131508	0.081354492451446	0.09216469446414573	0.10401352267809005	0.11515720361654469	0.12347914991669122	0.12160124519675082	0.10679079721776351	0.021425082001535346	0.11546165837676449	0.08369731151918555	0.7495987158908507	0.07681413663483115	0.007758159443552702	0.052454878512001764	0.0982286870296384	0.24195202425539505	0.06059390048154093	0.01239417115160671	0.0999250936329588	0.1327860969448226	0.08097440445602276	0.0979727721300755	0.09212075131649348	0.06658950364522481	0.04075745086981042	0.08400214018191546	0.0	0.20294275013376137	0.07351189311021751	0.10886004806022546	0.05040443143549555	0.022150882825040127	0.0	0.045673178895397924	0.0	0.05758993751757035	0.12298146013552091	0.21271268057784912	0.06571331290432414	0.0	0.05397664683851069	0.16952710211137179	0.031383184812088336	0.0	0.0	0.0	0.08659505288718772	0.45769318963540473	0.08227359951625542	0.15620480062436112	0.10721338586507126	0.07218833600856073	0.058295262789644815	0.12427450067899506	0.467377088163605	0.12304543950127339	0.04745155512131575	0.07951706329820643	0.08691883836304096	0.1936864633493847	0.07190817781279069	0.06518419209732881	0.032340526722549195	0.11860141320267382	0.15005856578890286	0.19377094421446875	0.08986776943440468	0.2640746685690506	0.0	0.2492776886035313	0.13572320313893346	0.1349078957425667	0.04930499821651507	0.04541402940647335	0.18278491171749597	0.15802923668092209	0.048773619441863085	0.7058073013129192	0.09472789707248955	0.05148447822146515	0.12832036876980696	0.049357945425361156	0.020802568218298557	0.0	0.19215776198119697	0.06190165307782048	0.08818442454065505	0.042892812555733906	0.05222043873729267	0.12397621105486274	0.0	0.0	0.0	0.365792759051186	0.0	0.09201684707302685	0.06130753546483884	0.05202639228942755	0.5192281968967363	0.14024136496046608	0.03955992509363296	0.03489685512157422	0.09785189080363683	0.21121557237127062	0.1046127750646039	0.0	0.11295004116800705	0.08075706760277876	0.07111009197686566	0.09573492318275625	0.04421923834005595	0.05418026259931625	0.04838693696371599	0.0851067502027995	0.030717905139583924	0.029251410420518657	0.04194162059330599	0.03180115764385427	0.04690565364722668	0.041254235776707684	0.052401016586409846	0.040468670251717936	0.0	0.06172222375970923	0.04813189204069898	0.0	0.18413386457645856	0.1057553984069778	0.07083615651348424	0.06897017825462533	0.07771635901551632	0.08531814627320246	0.07938788346627784	0.1106949646275489	0.0	0.06376949448110497	0.05082849224846651	0.23488496522204388	0.0	0.21990369181380418	0.03900481540930979	0.0	0.16119136793294098	0.09956853016998424	0.0	0.007587917700277251	0.09813363547666258	0.06600110590990192	0.05869037329711487	0.10973919962684008	0.015500105387745837	0.0	0.007802746566791511	0.0	0.06946673800606384	0.0	0.16290896300259597	0.0	0.09017933264805808	0.07217748395619278	0.10690208667736757	0.0	0.06403898271570475	0.045458982256735066	0.0	0.029742233972240583	0.029828785446762974	0.0	0.31445387143621495	0.03894710263855574	0.012930265739254503	0.1416087034064562	0.04396290351346531	0.0	0.0	0.1283460609303306	0.0	0.07394964489294252	0.0	0.05540152731163967	0.0	0.0	0.06679322550109067	0.08927605959367439
dvcbn9p8_ix0j3k8b_CTACGGGCATGAATCC-1	0.10754414125200643	0.05742821473158552	0.16907437132156233	0.061141772393119166	0.09710815710597537	0.06530421157226936	0.06648673013918512	0.09371537411975861	0.10656268490839876	0.10396758276424822	0.07112146150919937	0.09588206331788546	0.0728888079289245	0.05729242667444915	0.0	0.08097913322632423	0.07128844046982089	0.08075458542036337	0.06814782213477392	0.06964306764528878	0.1136041128713332	0.0706985746694956	0.1354047236872277	0.06336222578919208	0.14223292313179953	0.06448619614703179	0.06362312027024897	0.050313849847968786	0.03108779710192892	0.056423129299323777	0.07527139200403896	0.15389401122351215	0.11107816775890919	0.13186150483808073	0.11528847153434067	0.0766574249720317	0.12208025682182985	0.048014516016470096	0.11504386051826751	0.08265225479945612	0.8108371029719345	0.0782688886278911	0.06562332798287855	0.06126883380507191	0.10199768212049849	0.1894952737649367	0.010801230604601392	0.01805935857489063	0.1268271803103264	0.1308897332222606	0.11543556604041876	0.09938767017418702	0.12966123173101293	0.1450992381971515	0.0851915318207453	0.07024832404872061	0.014758337792045658	0.12225789192081327	0.10215267252420289	0.1124798184600077	0.0459579587140724	0.026163723916532905	0.0	0.054162065412388695	0.0	0.13184336770320393	0.11900991450045066	0.3155912252541466	0.05180213045381585	0.07376939539860888	0.08217669090107953	0.19348067662674404	0.04695485323149019	0.0	0.0	0.0	0.061969241744522646	0.4678590537338531	0.1005682764748348	0.1563217471446568	0.12472396517340338	0.14929909042268594	0.08662139358768572	0.13272414396009902	0.44182866654776765	0.14628961757974016	0.10866308418824296	0.11664456696210482	0.10416523100798647	0.15814415653902011	0.0811932857613955	0.06746489982371721	0.08725204605354418	0.14680322874348634	0.15556808815235781	0.10979696432091465	0.11045561293617798	0.2680577849117175	0.08414806167615156	0.29138576779026215	0.07749242018904941	0.22907590002293052	0.05497870964865347	0.05520839904579662	0.19328517924023542	0.14013327496473563	0.028695333840218523	0.39873235378853356	0.08154391265672443	0.054503663423635905	0.12124130551096843	0.08373461744248262	0.12834670947030496	0.008025682182985553	0.03592448215241153	0.07654586419662185	0.09902732977173101	0.01964805897390167	0.0	0.09834547474996913	0.0	0.0	0.043091739720953204	0.0	0.0	0.08081107406950104	0.07255852963718132	0.050972328039588434	0.42990904226859283	0.26056714820759763	0.07443820224719101	0.14089530943463527	0.09072064869068357	0.24115264083161356	0.09722666368614252	0.003057402736375449	0.10590989612355392	0.09564481680129804	0.04833244159086856	0.11423857932686184	0.07128938063056393	0.10345719761766604	0.12212908467590115	0.08126650442706985	0.02690964026059862	0.016349364379516562	0.04448804074272239	0.024942847414757528	0.2852684144818976	0.03854556803995006	0.04377340823970038	0.053763440860215055	0.019202187741513586	0.06645230254054353	0.08134467363335841	0.0	0.1625022746222769	0.11185058434369437	0.053939347824249036	0.08043517032281078	0.10654193418940609	0.10058134749145985	0.09224939654221753	0.1769415215108099	0.02974852862493312	0.11954303152805025	0.07378244023807039	0.36128945960406633	0.0	0.08248617799179597	0.06447298020331728	0.0	0.1763509898341359	0.08878893743401345	0.0	0.0	0.0839077203915274	0.06318327434400962	0.02776062888422439	0.14743932721460812	0.1104301441380093	0.0	0.0826645264847512	0.13295880149812733	0.0	0.0962011771000535	0.1454803519410261	0.0	0.08746074240048225	0.07143688428205663	0.04184055644729802	0.0	0.07139440412217647	0.04142625771839255	0.0	0.07698360242973594	0.0	0.0	0.09898341359015517	0.055581606459020924	0.041882171095654244	0.0	0.03705189941144997	0.14432851792402354	0.0	0.11587787992282374	0.0	0.1025213499736625	0.0	0.0	0.0	0.0	0.0883493846976993	0.1035544714214094
dvcbn9p8_ix0j3k8b_CTAGGTAAGTCACACT-1	0.12061453795001147	0.13055109684323168	0.0	0.04918020771491604	0.07670889889718296	0.07771057861346786	0.05536560219490803	0.07884267962287797	0.10852478814708327	0.11620842610331555	0.07208286445057986	0.09524913469089165	0.07424041876278717	0.026654992947127778	0.0	0.0725187265917603	0.029147239420112613	0.09059398109102927	0.06411268748166175	0.0673870724621753	0.04995696373322167	0.06917186949938765	0.15092104257433311	0.06307116104868914	0.09773497413946852	0.0594965766700948	0.062024474853326135	0.04975107335343017	0.017562729945447424	0.047569876772859024	0.07392712674088517	0.1235457339455249	0.09891184699744064	0.1390347416818565	0.11209727336627535	0.05170484945765844	0.1435291599785982	0.036817332371802326	0.11160679882069811	0.09150995724544843	0.7388978063135366	0.0748230963162647	0.07255216693418941	0.08675905390889524	0.09940849648314998	0.1699661137863385	0.12984884965222043	0.03798193434677242	0.09573033707865168	0.1347975970362544	0.12837123293922506	0.09555912252541467	0.11728947837759192	0.07997292014719211	0.11324888291180427	0.02555628993170302	0.09523809523809523	0.12632423756019262	0.057057846432626215	0.10835961626913726	0.06371587336557594	0.10749063670411985	0.0	0.048432563059420154	0.0	0.1518123532025646	0.1440205974554817	0.16316746923488495	0.09810788462473856	0.0	0.04119850187265917	0.0546157961888299	0.0	0.0	0.0	0.0	0.016229712858926344	0.4578460597722235	0.08834391230777955	0.15167236553725413	0.10503915560095335	0.1819796682718031	0.11303617730584023	0.12520195666263081	0.35923845193508114	0.14342222961168544	0.07216135110614837	0.09501477190778608	0.09492435129237294	0.08178552319804326	0.07444727043512793	0.058291153769277564	0.007272655212730119	0.12015736159337145	0.11195465128049398	0.127622426853651	0.10426027202683617	0.0	0.042852278807334984	0.43552701979668274	0.07838416265382557	0.17006802721088435	0.04862504458712324	0.04839182618732199	0.29407437132156233	0.13545630399562983	0.04635183464278674	0.46182656295015845	0.10531947847145955	0.09494873390768828	0.13531711733958926	0.0	0.07890850722311396	0.0	0.0	0.1137388879889653	0.10637157920393138	0.001545686938945366	0.15580524344569288	0.07313660122648886	0.06688068485821295	0.0	0.08202658764456518	0.20474406991260924	0.11535580524344569	0.08246011167359482	0.06763958179688517	0.05440697482327472	0.36493445692883897	0.19761013019439985	0.006219903691813804	0.20842993876701743	0.09557854528325867	0.2745547657265153	0.10589864355104613	0.0	0.12102978235015262	0.10116492015642468	0.07004000101913424	0.10759297476793464	0.053668417904082735	0.0900308216339234	0.0827041594831857	0.14044080843645904	0.04620275076322664	0.02909563768616535	0.05289221806075739	0.034563937934724454	0.0	0.05878812199036918	0.07758159443552702	0.036829374736483934	0.0	0.058192537960554236	0.05904371166154932	0.0	0.1696018120931142	0.11297514730575998	0.06059178687073277	0.0761754573700168	0.10684590690208667	0.09740811622834095	0.10183324552052574	0.1682024453560034	0.1555912252541466	0.17039216851950933	0.0666057079248021	0.21629213483146068	0.0	0.22204387372926698	0.09272338148742643	0.0	0.1880506509719993	0.09399490133131905	0.0777956126270733	0.0	0.09416800428036383	0.06811621456443044	0.061118656624274605	0.12497427665966991	0.05995752063167793	0.0	0.029204565721419655	0.0748617799179597	0.0	0.0	0.12886793294096666	0.0	0.08843225987760775	0.07601021322217284	0.0	0.0	0.05802262893432898	0.05356962098535132	0.0	0.1241934976237686	0.19609416800428037	0.0	0.09898341359015517	0.029932488081711665	0.031359610011295405	0.0	0.09497057249866239	0.19609416800428037	0.0	0.16954456280298977	0.0	0.09540538335939433	0.09657570893525949	0.0	0.020790338607353055	0.06059390048154093	0.08303494258550438	0.10124155828836003
dvcbn9p8_ix0j3k8b_CTAGGTATCTTCTGGC-1	0.09112971031109073	0.0	0.33440342429106473	0.04493649083459765	0.06974291843932948	0.07553695635557593	0.04127484968642426	0.07395139589310079	0.06515048862360562	0.0625715551413268	0.0701179971891335	0.07228339305677296	0.08951602632723413	0.028065567391410088	0.0098091671125379	0.06064071696094168	0.07011643608754363	0.04813293310722372	0.06679151061173533	0.06051213690546358	0.03295763835578198	0.061102464139106416	0.07043491553924941	0.05078865703584805	0.08409131442839309	0.08332332125476175	0.07846808226532878	0.06475029036004645	0.03535161313453911	0.08566478150642805	0.10559993718325973	0.020269513606330957	0.06153704593552872	0.07867889109557363	0.08102505557892208	0.049856510530667836	0.07650294275013376	0.02236335016012593	0.08309746194681691	0.07344014608214175	0.9563208327253271	0.049378297039104305	0.024451578384162655	0.10246733567773109	0.08492589913025819	0.04938023898698056	0.15626672017121454	0.01996663834072955	0.06016051364365971	0.07426295792104354	0.07593346917800745	0.08294393912371441	0.05002393624510715	0.06497344791314065	0.06185921073561523	0.010921222421552891	0.066167290886392	0.16837881219903691	0.03826041241380082	0.06075347544892193	0.052434456928838954	0.03390404851079008	0.0	0.07543799151316609	0.0	0.04977736666938724	0.09487900431268201	0.1447833065810594	0.17257648718322877	0.0	0.04377930947659963	0.0	0.0006641943875574252	0.0	0.0	0.0	0.04085552400159142	0.2601085377971413	0.06469848674095013	0.10074124703770829	0.04907339851160076	0.0644836811128946	0.06771700209902456	0.08374184778679161	0.07982581297188039	0.08399696065162635	0.052057598808942236	0.06328890129574058	0.07181654943287981	0.0	0.05098193473663206	0.0542479090603071	0.012959990488080376	0.08406337427987196	0.04777811519384553	0.15516318887105404	0.07325044912173793	0.0	0.032540493214650516	0.2413590155163189	0.07811663991439273	0.09516166016968586	0.03965467273051543	0.04387957037483557	0.09657570893525949	0.10551620663980214	0.021570780884796262	0.24821994484915832	0.09676786149113696	0.0424105436717223	0.051265588344240026	0.013576779026217229	0.060823970037453184	0.0	0.0	0.08642538897151823	0.07554095586496945	0.023868973307175554	0.15371856607811665	0.09787216528789562	0.05960406634563938	0.02370484099844139	0.11100135819236943	0.0	0.0	0.15883716782593188	0.0561112316168496	0.12620416053336883	0.12262573568753345	0.28577373521193744	0.019963884430176566	0.42845252957612506	0.09787083534963999	0.08573466839919489	0.09530381165571221	0.0	0.09489017706401418	0.06752230443652751	0.11590104206476598	0.08645867835273935	0.03334656139498795	0.058407875467536806	0.05621445415452906	0.12238733840763562	0.0	0.01631550074161367	0.05221647543744922	0.027929373996789728	0.0	0.061853486713037274	0.06748261102193687	0.0434052562670592	0.0	0.07326894337742847	0.05208590033057374	0.0	0.11907070476625031	0.08231603184698372	0.03595674706842181	0.06628180939239485	0.06674592027822365	0.03918384985800716	0.055549769440326094	0.17347363414779146	0.3044408774745853	0.0616491290648594	0.05035142383387418	0.1332263242375602	0.0	0.1586409844836811	0.0888175494917068	0.01487426431246656	0.0806848582129481	0.09520376076886321	0.08940609951845907	0.0050586118001848335	0.03836590816101722	0.10494861100850476	0.028645511791579207	0.08735646376095814	0.06349206349206349	0.013643659711075442	0.08926342072409488	0.0	0.13242375601926162	0.045371856607811664	0.09362428908309058	0.053237025147137504	0.09146268353979264	0.0856017347161891	0.0	0.0	0.058958231558378114	0.02906056136393215	0.0	0.0847260252415573	0.0	0.0	0.0	0.029523689288870454	0.0	0.0	0.01373283395755306	0.0	0.0	0.12234706616729088	0.0	0.06233487210753999	0.0	0.0	0.004738974241381946	0.0	0.0680588138453307	0.06509579560981843
dvcbn9p8_ix0j3k8b_CTCAACCCAAATAGCA-1	0.10870977604524956	0.04565721419654004	0.33226324237560195	0.052940184847218866	0.07758159443552702	0.07560861423220974	0.05569053849029222	0.08740994818300386	0.09934483235916203	0.06558238453852806	0.07001867578232177	0.08335596421156596	0.0743794044159192	0.04329612335230313	0.0391574024532826	0.05051721062957018	0.12130245356569594	0.09015062890515185	0.06748836419912897	0.06389347070204998	0.049241631190825134	0.07166656975446957	0.15676832530765114	0.06634777956126271	0.07298912074192973	0.07632648026579265	0.07237765123380374	0.05229906432290647	0.03570463283193504	0.06660649488539859	0.08033923635479907	0.05565717272014633	0.08087024976740857	0.09269436207162354	0.11479682100964322	0.055547448805875775	0.11259925093632958	0.009568784361163452	0.11338505439629035	0.09097245742952371	0.8436694391750571	0.07260150794582929	0.07191011235955057	0.05431324257981776	0.09537600613935396	0.22739432851792402	0.029527822364901018	0.03443175022818116	0.09222043873729267	0.08548536752206216	0.09390676452245042	0.08064918851435705	0.0986032496972769	0.07624216085578159	0.057788526889650485	0.0	0.0020955947922240057	0.09427501337613697	0.0472406008169231	0.09451003444941942	0.058381155208650254	0.0	0.0	0.046669376104129974	0.0	0.09165601109992655	0.1317576423526201	0.09791332263242375	0.0008755289654166059	0.0	0.0	0.0	0.019483035368351137	0.0	0.0	0.06591760299625468	0.053285042049086996	0.5215929068256516	0.08980448950461722	0.1494049361126613	0.09720317136047472	0.018298555377207062	0.06969420093015599	0.11893193353867511	0.3879525593008739	0.1335117163564905	0.05470956335636355	0.0631097773745551	0.08656307513887372	0.17503630665749445	0.07349235665948914	0.06282667523204943	0.0	0.10176605161532538	0.0964094110161526	0.1202725915913379	0.10193609923143329	0.09048213542595565	0.0	0.2595505617977528	0.07597645799892991	0.13643659711075443	0.06404661583734618	0.056024985922930086	0.0	0.14558849390310064	0.02827292951479823	0.33086389266164545	0.07685025518190718	0.028684989244493947	0.12310984895254558	0.0	0.08877474585339754	0.0	0.0	0.07582101665185884	0.09566554607210012	0.030111170560608764	0.010112359550561797	0.08939375231510063	0.03303014089530944	0.0	0.058237642507305426	0.17540574282147317	0.0	0.08807397346723189	0.06330744870070713	0.05179338861314733	0.31547619047619047	0.1562927293264372	0.02902621722846442	0.25075798109505976	0.10041510627062633	0.15681928201992407	0.10227233918364685	0.0	0.10767859568581464	0.07285753435383471	0.06293153965706133	0.09659057130967243	0.04344134934126227	0.043979231192397834	0.0800784733369003	0.07647698441464298	0.0011015642211940956	0.023487819249446328	0.045368884132929076	0.05008025682182986	0.0	0.07014669163545569	0.07370251471375067	0.041716287819948565	0.0	0.0658123235733658	0.0698867080050352	0.0	0.1757893278796718	0.10440264191324188	0.060609903534802716	0.08311602977481156	0.07933587479935794	0.078831748775569	0.0806427897516327	0.09823038661989973	0.0	0.09462378376236054	0.053733143168562515	0.33079186730872123	0.0	0.12163367219546994	0.0	0.09234884965222044	0.1319422150882825	0.0762954824422108	0.0	0.0	0.029301608283762944	0.075814601144863	0.04212454212454213	0.13505782606906203	0.039382589944387696	0.0	0.03522382735865882	0.05381665774924202	0.03647226680934546	0.08764044943820225	0.14021040168043913	0.0	0.0869647945761838	0.07426300256237411	0.033707865168539325	0.0	0.06149460883522925	0.05049130189579628	0.0	0.04617127749976395	0.0	0.0	0.03294351448444546	0.0325716449943189	0.0	0.0	0.0630016051364366	0.0	0.0	0.10723608476417465	0.0	0.06876509567912756	0.0	0.06225983754073642	0.08201482840327141	0.0	0.06324854920360538	0.08135640348327246
dvcbn9p8_ix0j3k8b_CTCAAGACATCCAACA-1	0.21759153099442025	0.1935675643540812	0.3651685393258427	0.03822276948335129	0.09144602533933831	0.08077753573339448	0.0666546953294683	0.11079758405381328	0.12835506297914295	0.08883864447474452	0.07662452134195238	0.0912984825168186	0.08277433500786402	0.06567683253076512	0.02433466103878089	0.06231050472623506	0.041147545160386254	0.09443905368491162	0.06757394270986151	0.07142635561350158	0.04866587572987182	0.0776498837279012	0.20851486662080562	0.0699625468164794	0.045211342964151954	0.08070456198357699	0.07737759096004963	0.03441255921387464	0.03462902594143183	0.06701569633418841	0.08060237879467784	0.09746537758035015	0.10935034573480147	0.13049215115488205	0.12516249264431684	0.05990077338391945	0.14140609951845906	0.012957405727312908	0.13323348019561088	0.10276849220257116	0.8030059827812637	0.09577749068020375	0.0	0.06740756170381353	0.10770621707224676	0.20848938826466917	0.023006955591225255	0.038718408711799324	0.10891385767790263	0.11665345984788454	0.09874135346003793	0.1256286784376672	0.12619751626256653	0.12424702358203848	0.06253524792850636	0.1214867969659774	0.0020064205457463883	0.26939539860888173	0.09244914737613324	0.12130278880722405	0.04369363225939564	0.026770108792580703	0.0	0.04657153530684379	0.0	0.10841925800981218	0.13267691512167795	0.20256821829855537	0.07845712340094363	0.03631621187800963	0.027381739212538947	0.10696793842861259	0.026069629711628937	0.0	0.0	0.0	0.07545513163490691	0.394022777650386	0.09310614027123662	0.1651945341741364	0.13029330220341456	0.041091492776886035	0.0741951681277524	0.13726874401031705	0.5022442185363534	0.13435235412241406	0.07245678926186987	0.08322981366459627	0.09683482781900336	0.2640831613544294	0.08917830663748368	0.06815821867969163	0.04940253254859996	0.10915429687696063	0.12995820860989402	0.1268902593562558	0.11411997530106428	0.1502288805659592	0.0	0.49539860888175496	0.07758159443552702	0.1369716425896201	0.05413991439272338	0.0566897039960187	0.06848582129481005	0.1432125926507949	0.03353890343837121	0.5509322138535622	0.08439307124387306	0.06561950622945807	0.1401654525250031	0.0	0.07537720706260032	0.0	0.22158526331881068	0.08313166863831743	0.1017669675657041	0.04535996670828132	0.0521669341894061	0.06891797341235543	0.0	0.0	0.0	0.22659176029962547	0.0	0.09605575448272077	0.07587436553728688	0.04992442790816943	0.41101524879614765	0.2699601688365733	0.09343231674692348	0.25474109743772666	0.09829368497353558	0.11949349028000714	0.11471757981440028	0.0	0.1179428748852979	0.13529908172275945	0.07302096868710031	0.10697087823893603	0.054094874817126985	0.07199752824060468	0.08358103957354894	0.11134123819879528	0.0	0.02992868317857651	0.04886253294492995	0.047395301327885594	0.0	0.09362181202068842	0.13305912252541466	0.05748163709122649	0.01543705289023641	0.07605141049058135	0.06448519078478517	0.0	0.17921742129806922	0.10951396670603794	0.07995850076150378	0.09798466202960585	0.09840757089352595	0.11284726509445611	0.08916880072210719	0.15684759130452014	0.0	0.08999663119513307	0.07954867340194505	0.23488496522204388	0.0	0.1208311039771714	0.31027287319422153	0.0	0.20613518815766008	0.09968583960652698	0.0	0.0	0.16734334183111446	0.07083061892896879	0.0	0.14606741573033707	0.0894985164648086	0.029052969502407704	0.05983591938648118	0.07182985553772071	0.1265382557517389	0.08371678259318709	0.1655334106176803	0.0	0.08887702531774545	0.07602154893147085	0.05607276618512574	0.0	0.07599463209807616	0.061020490795771695	0.0	0.135366506153023	0.0	0.0	0.030115416953298172	0.027037831923578674	0.040306759407883	0.0	0.12212413055109685	0.0	0.0	0.13301554874588584	0.0	0.11048205247316822	0.0	0.0	0.0	0.0	0.08324587397621105	0.11516327313018457
dvcbn9p8_ix0j3k8b_CTCAATTGTATACCCA-1	0.1157035848047084	0.04458712323880863	0.18525949705724987	0.0310619553346966	0.07258437355524734	0.0714046854696935	0.07041467246177112	0.0994098801576618	0.1375989652009982	0.11064126830708926	0.0785315983898268	0.10036113729914635	0.09330195608999646	0.04217739189649302	0.01775558329865446	0.05128633850543963	0.07931412265280643	0.11337019202187741	0.0737593273385227	0.06647208855933318	0.07802940423849071	0.10193315041719574	0.14790185737216235	0.07542215088282504	0.06126270733012306	0.08600295396366177	0.08216147245999446	0.03754779522113038	0.008637950720656616	0.11697577627431666	0.10813531945849114	0.12260007216892506	0.10642974716545174	0.14652537838597637	0.145482299150508	0.045284303711270006	0.1301401819154628	0.02706244523538124	0.12458963332870948	0.11043584117494024	0.6600029184298847	0.09820912013293488	0.044382022471910115	0.04181114936754357	0.11221053356141111	0.24761458890672375	0.05691546281433922	0.028048972397947944	0.14039593365436062	0.115183777962899	0.12247184397571198	0.05972296534094287	0.14946730121183108	0.11934425990835071	0.09449336977426866	0.05702955339439147	0.0	0.09010165864098449	0.07346342209122618	0.1327827996958689	0.055793353546162536	0.026734439093989655	0.0	0.0469389514477017	0.0	0.10606143047582774	0.1530194160463371	0.2946816479400749	0.16095140814241937	0.0	0.05180499165958518	0.03774128493229617	0.0	0.0	0.0	0.0	0.026711116598757047	0.6152258656271498	0.10517683679114921	0.16902892578258732	0.12319665353373219	0.060096308186195824	0.09309462073507017	0.15037341441835825	0.4629926877117888	0.1623057611397453	0.10515272058994579	0.08085002442598925	0.09596530888371585	0.21547045784605978	0.09940829737852792	0.0655964593314521	0.022154846124883578	0.1487827966315223	0.2138735846601015	0.10805102644251077	0.142598819661707	0.141192556922894	0.11197042657716814	0.4460139111824505	0.07842874977706438	0.1314683176641443	0.06999063670411985	0.06897238557853837	0.11008560727661851	0.14288333389456984	0.06828869927628059	0.3532534880849488	0.08363357170189187	0.050086808399122086	0.11964440054327695	0.12051899411449973	0.0820545746388443	0.0	0.09982419934265842	0.08002284169689591	0.10188261351052048	0.0	0.022525414660246122	0.07989669506523439	0.12034956304619226	0.0	0.0	0.0	0.07169609416800428	0.06622765499169994	0.08610848408601218	0.02857068887721816	0.3265449438202247	0.2136020450627192	0.08905163188871054	0.08554782712086083	0.10825189477647366	0.20650207648602512	0.10687455822526346	0.0	0.12034226277109202	0.1207941292896075	0.061453795001146526	0.13332399126941663	0.07035157028937866	0.08453216175957116	0.07712581495353031	0.07286111254940542	0.047965253517137194	0.024937182951690135	0.06347224699284625	0.04576098059244127	0.0	0.0629570180131978	0.1803103263777421	0.0855259102553671	0.03196401323742148	0.08661048689138577	0.08029456362711992	0.0	0.17248616893857296	0.1146776603369777	0.07018516438457088	0.10466240507636132	0.11911015248796147	0.12441144997324773	0.10897671531087776	0.21932901333650398	0.0	0.13005568436280046	0.09911427610665792	0.2972177635098983	0.0	0.0	0.17988228999464956	0.0	0.1833422507579811	0.12681436210847977	0.0	0.0	0.08620526862430365	0.08006004150520159	0.03815285837757748	0.09335857650464392	0.1151644859510028	0.0	0.0516318887105404	0.08217406812912431	0.10486891385767791	0.0236490101658641	0.1555867665418227	0.0	0.08312256143189355	0.08018150233918658	0.03185304084180489	0.0	0.074884558122223	0.08774926612005264	0.0	0.08491486482233343	0.0	0.0	0.10418099824199342	0.0353400544664274	0.0019915581713334522	0.0	0.12921348314606743	0.0	0.0	0.16056228415778978	0.0	0.12162952455609889	0.0	0.05029427501337614	0.0	0.0	0.060321233074042066	0.12561421395359287
dvcbn9p8_ix0j3k8b_CTCAATTGTCTATGAC-1	0.15877474585339754	0.04577611319184353	0.2882557517388978	0.04130111333435945	0.07870882617255476	0.08665825880914163	0.06138425304963707	0.10350971519620733	0.12642938492434488	0.07148514433762712	0.07511216735833776	0.08586927963154722	0.08800630699151064	0.03681477698331631	0.02512732100747082	0.04811842339932228	0.06637111773548371	0.10140673633341697	0.06912442396313365	0.06757201916000519	0.0665898992718729	0.0787616694681053	0.29618589008637164	0.06602461209202783	0.07579810950597468	0.06925234603025089	0.07102102812187909	0.051922248756998	0.021506621877292558	0.05280365497733974	0.08385613019677927	0.16600097054761281	0.10777928862806842	0.1089588377723971	0.1327570864913892	0.08334549345785301	0.11959336543606207	0.0018067477764595497	0.12826531870435323	0.11421208417394378	0.7705141300646918	0.08415190320213223	0.04563937934724452	0.06666013176005457	0.11134596646006881	0.2442705546638131	0.020164526484751203	0.01359644981588141	0.12532905296950242	0.11224441419292792	0.08487051436454916	0.07976933594911123	0.11116179963016154	0.09828821844414598	0.03900409237487889	0.09272023416108016	0.005707151774567505	0.09197431781701444	0.069943680404472	0.12588118235664067	0.04817682378819193	0.023827358658819332	0.0	0.04440466953757566	0.0	0.12529586201267787	0.12418441473565521	0.11150347779561262	0.15083418454204972	0.0	0.07292355144304913	0.0522286702061983	0.0	0.0	0.0	0.0	0.08795324525661605	0.5868684552472675	0.080150165317594	0.15308663071015624	0.10023347439077776	0.039379347244515785	0.06796394616619336	0.1193631249811025	0.5952083704892693	0.11923382316151278	0.06239560797450392	0.06377044222671971	0.08327940859266231	0.0	0.08118361302759614	0.0581451000279015	0.04460693973802588	0.095821324925189	0.06476942431998611	0.10070119118019769	0.08524739045734982	0.0	0.0	0.354414125200642	0.0924291064740503	0.13895895436826416	0.05343209381130729	0.04911553944967418	0.24913055109684323	0.13764512640917134	0.03122975979274028	0.51068033090505	0.0851343494227969	0.0813596706740481	0.12878133102852204	0.0	0.025767790262172286	0.0	0.023847741343728503	0.09156149832368779	0.11276138362321673	0.040336484156708874	0.038148742643124664	0.12884306704531423	0.027608346709470304	0.0	0.04930649874470099	0.16871767433565185	0.0	0.09015104745441824	0.07150145329920611	0.05417766961804656	0.6728531300160514	0.19029784198323524	0.09483681112894596	0.05273170441709767	0.1015683325176143	0.1847435603454865	0.11324387621303711	0.0	0.13242375601926162	0.12635990725878365	0.038981884888786976	0.10980746855546214	0.06545323880205094	0.0667676470809878	0.04080217188831421	0.07231743730475156	0.009977024517672238	0.05179782053626457	0.054635079166914374	0.03983656792645557	0.0	0.046069645086499016	0.04862225789192081	0.04040702906751682	0.0	0.08160769635246583	0.058133468315761196	0.0	0.1783640644987819	0.10735969357709871	0.0694242644936332	0.07651150347779562	0.08518893793472446	0.1053082685105157	0.08574920662149413	0.0622238075421596	0.0	0.14053861244872481	0.07032783545115266	0.21629213483146068	0.0	0.0	0.15917602996254682	0.0	0.29616550740146247	0.09505783927462712	0.0	0.0	0.0893525949705725	0.07243374054995512	0.06634563937934725	0.1367452771947154	0.0246445190265415	0.0018726591760299626	0.002987337257000178	0.07093811307294454	0.06607811663991439	0.040235420010700906	0.1522625487981293	0.0	0.08923696069524634	0.08302600965903194	0.16511503477795614	0.0	0.07623525717077256	0.05547120153861727	0.0	0.13039373052591824	0.0	0.0	0.21891003592448216	0.02627734593395495	0.022561084358837167	0.0	0.1653290529695024	0.02835741037988229	0.0	0.17585161405386124	0.0	0.11060924674721383	0.0	0.06590787489663893	0.05694412596499274	0.0	0.06795077581594436	0.11494911450675407
dvcbn9p8_ix0j3k8b_CTCACTGGTGACCGAA-1	0.14561835970343193	0.0	0.07463884430176565	0.04155031259848868	0.07441287849273014	0.0737264006726286	0.06780724192606599	0.10613392358399364	0.10116366320789309	0.06722587548973921	0.06812043515854091	0.08598041012303102	0.07168603988671388	0.04057225545989591	0.05917206666270337	0.05895532370251472	0.04532599556676603	0.07182406173074617	0.07455829982107619	0.06774396640942532	0.053167236606415896	0.0661477581955039	0.11946801192387067	0.05473729266987694	0.07548599964330302	0.06547298661104757	0.06119362433501822	0.0603965208993984	0.033636158042505776	0.037965727086802376	0.07138168600001103	0.09910784277128672	0.09592990563433561	0.13675399697109847	0.11433473627789556	0.08932827472153315	0.11108400214018191	0.04549437426818961	0.10863047072992973	0.08872379381605235	0.7510579308332117	0.06694904142345712	0.022284644194756554	0.025514726003618704	0.09717238716203286	0.20222489744961655	0.06464018191546281	0.06696251534321594	0.08945960406634564	0.10896641404392791	0.0957744634499124	0.1292432078948933	0.11146217603934931	0.0997113666226255	0.036560235998438245	0.10851981241934976	0.023631175316568574	0.09213483146067415	0.07883624811941768	0.10527665136624333	0.05120525113915728	0.0	0.0	0.04933639308190301	0.0	0.09086704573278559	0.12163127825596719	0.20475120385232745	0.16012451967508148	0.0	0.04506971327856985	0.04675474338395687	0.0	0.0	0.0	0.0	0.059636992221261884	0.6344110677979057	0.09265806539190098	0.14713811262858814	0.11494722505958462	0.11218833600856072	0.07833888957484463	0.1185638432829444	0.4318262885678616	0.14061129852378207	0.05627050038383698	0.07156814851001465	0.08516915560859323	0.2536879920507529	0.07513331803608396	0.06903017697232922	0.026890989437805917	0.13570680712363364	0.15183723048891587	0.200416772267748	0.09377499976081186	0.30985078176089415	0.07675470596818912	0.2295880149812734	0.07816122703763154	0.13307345410074142	0.049608747993579456	0.04346543582842096	0.09577314071696094	0.1310562097078951	0.12745346512348285	0.2509774869325431	0.0916269523776394	0.06411264345224446	0.15903197925669835	0.07998929909042268	0.07143927233814874	0.042956508446075056	0.2157761981196973	0.08592143176206675	0.0919202277200402	0.05291005291005291	0.027073301230604602	0.07580153928468535	0.0	0.0	0.0	0.2634207240948814	0.0	0.08233115199407334	0.06321866007259265	0.04659580396130906	0.3191546281433922	0.15005053207300398	0.051999732477260564	0.262112835146543	0.08712284029876469	0.11712400315931616	0.10027238678924072	0.0	0.12158284749540499	0.09699330540656931	0.07454967005528804	0.11973553466330353	0.053488753186087236	0.06188692705546638	0.049977211025900165	0.04655758642710437	0.06049161237528719	0.040202910918314134	0.05023878881556784	0.028950824456442432	0.28785446762974853	0.030018280720527913	0.05327046548956661	0.03396182684744793	0.0	0.06904565875168354	0.05842430216526911	0.0	0.15204851803266223	0.10174634301462794	0.05613387973192168	0.06929120554194475	0.09537988228999465	0.0981767296374038	0.07875175115075621	0.10794047123635139	0.0	0.09123516239621109	0.0662396241761045	0.342964151952916	0.0	0.0	0.23986088817549492	0.14542536115569824	0.08435883716782593	0.08122390937989088	0.0	0.0	0.0841595064992289	0.06242145017472929	0.030086018850063793	0.08868721790070104	0.08187817176581222	0.016853932584269662	0.036338505439629035	0.09724451578384162	0.0	0.01993936151239522	0.15738139825218478	0.0	0.08821070650172669	0.06860673552732208	0.043624041376850366	0.0	0.06462491567217996	0.03869861032782381	0.12693953986088818	0.1415982123186353	0.11423220973782772	0.0	0.12183749904456165	0.037798858970428215	0.0	0.0	0.07138398430533262	0.0	0.0	0.08228350924980138	0.0	0.07708802535037183	0.08462635990725878	0.043630526776594195	0.0	0.0	0.08338478001399349	0.09365893870007821
dvcbn9p8_ix0j3k8b_CTCAGGGTCTGCTCTG-1	0.07360697087823893	0.034777956126270736	0.18017656500802567	0.047281895673461014	0.06587812391237721	0.08504356798899335	0.05012264512803223	0.07303567013465093	0.07741403858964926	0.035506691903937286	0.07334399889721427	0.06800597307992637	0.08879468093034039	0.014865752225302786	0.047143451637833664	0.05640271089709292	0.042064765981298886	0.061754929018307425	0.06551933930513126	0.05876784728248008	0.029392607067252892	0.07330776654347548	0.019376289841779408	0.06	0.06286784376672017	0.08219475975817225	0.07426097422787002	0.0659818737031672	0.019813230516346467	0.07169609416800428	0.09738281968642895	0.035860490002115296	0.07995010786107902	0.09127966555123287	0.10290564983228566	0.08855002675227394	0.10527982878544677	0.03523545878211242	0.09031121812020688	0.07413570520466717	0.894498759667299	0.05680803425782481	0.02790262172284644	0.05646976176181082	0.09482875615595208	0.12009541644373105	0.05801899411449973	0.02353570641739842	0.1312573568753344	0.09615241346147334	0.07969201485958198	0.07081624160275846	0.09342926604901768	0.0816472121218739	0.032395557676456556	0.027476159002927013	0.0	0.11845906902086677	0.05282036081080829	0.09438389982446753	0.046657364568798806	0.028803281612270377	0.0	0.053060501191194605	0.0	0.06518486274723181	0.07092404867836585	0.2645692883895131	0.0452356632131913	0.0	0.001070090957731407	0.07931020290570852	0.0	0.0	0.016693418940609953	0.0	0.04915558848143118	0.38714362149354126	0.07035451390633443	0.12448987382500559	0.10148839924120823	0.06360620652755485	0.0590772523356793	0.09870734589835714	0.20269306224362404	0.10428569874712341	0.06421941517202875	0.08386256310047224	0.07353541804980125	0.21103722387831536	0.06084149559810006	0.06034463445978009	0.024513009531736123	0.10872866970427945	0.12609720474889013	0.1417588916110501	0.08009123003790948	0.20129599904880804	0.11649399289848728	0.25944355270197966	0.0779828785446763	0.00993655889322021	0.03828361869092206	0.0572779035563001	0.10908239700374532	0.11330616948594477	0.03534116189349779	0.43770835905667366	0.08663347065615129	0.03174785162861292	0.14843807877515744	0.0	0.07456393793472445	0.0	0.08155621799281511	0.06319263437086342	0.07237606304607028	0.045627489447714165	0.0	0.05854632259126641	0.0	0.0	0.003786475696588056	0.0	0.0	0.1230522286702062	0.0601145286538545	0.07395092868608118	0.282671214553237	0.22489744961655073	0.0377207062600321	0.4220319838297366	0.10111347948590756	0.14402914723942012	0.09174011899328657	0.0	0.09358444431507248	0.07579810950597468	0.10420647659812989	0.09641646920940661	0.03077399955379971	0.05380849390977576	0.05093335711313239	0.09127703274133141	0.0007868315865672111	0.028228728555851297	0.06040366208905535	0.01949511162994309	0.1523096129837703	0.05149812734082397	0.09329855537720706	0.0482132686347464	0.0	0.06543410176934004	0.04930188775589493	0.0	0.1404850173686083	0.09160508596060854	0.047372660987696366	0.075041536425333	0.0763737292669877	0.06643309873646952	0.06292502419957605	0.1061768028060163	0.0	0.08369498444404812	0.046123239360794585	0.18418940609951845	0.0	0.07187444266095952	0.1567148207597646	0.0	0.16736222578919208	0.07917242484327745	0.0	0.0	0.044094042111226514	0.09404532439650676	0.036527143268716304	0.10373022732573295	0.05851451918867649	0.0	0.0	0.07575352238273586	0.22917781344747637	0.0	0.12846664883181738	0.0	0.08215578306441255	0.08626046537872857	0.043374353486713035	0.0	0.05826761579082048	0.037084435960840455	0.0	0.08667736757624397	0.21241305510968433	0.0	0.12367194068638691	0.020079234824847754	0.022144937875274953	0.0	0.0	0.14967897271268057	0.0	0.10585793731861147	0.0	0.06638020304077268	0.0	0.04752176662289022	0.05472750898112054	0.0	0.05580421451207968	0.0783406287697184
dvcbn9p8_ix0j3k8b_CTCATTATCATTGTTC-1	0.15928112818160972	0.2513524760715772	0.1440609951845907	0.024538798126607884	0.058262816417065356	0.055807154322403116	0.06692282885141128	0.08784295564878516	0.11742750781320194	0.07203361389660773	0.07467591310083818	0.09119765551461145	0.07943335647789458	0.050130113332360525	0.030279610803955373	0.04581549848403781	0.08254987388213712	0.0969510468653489	0.07211248036728284	0.07186656420737783	0.0718240398259939	0.0835892491468346	0.24210807918673088	0.0610936329588015	0.07860709827001962	0.06484222566103748	0.06503352611661765	0.048048062743869815	0.011103572669656302	0.05353955086182326	0.07943657018002383	0.1312479002575684	0.08884481295559804	0.13351198411186985	0.12099800764704928	0.1367284400992266	0.13180096308186195	0.021238979226277713	0.11447028295759049	0.10434417659446008	0.6697796585437035	0.08263811599363415	0.10941680042803638	0.07733653543757327	0.1040320509816327	0.1771446406277867	0.04588014981273408	0.03715104019135744	0.10426966292134832	0.11166195962099816	0.10444762341263779	0.057891920813269125	0.10289957102494063	0.11726959376581023	0.06005885500267523	0.07072042300066093	0.016185125735687533	0.16800428036383092	0.07465655486639709	0.128236673143533	0.07438356116479052	0.07734974139468521	0.0	0.04797756914197042	0.0	0.11374250709615402	0.11300232331828743	0.27176029962546816	0.0	0.0	0.016460516790986056	0.081656171543812	0.0	0.0	0.0	0.0	0.0593900481540931	0.4422533058167087	0.09213389123797654	0.15322054356500256	0.13523031275840264	0.06200107009095773	0.07730172449273573	0.12557661995864244	0.4198323524166221	0.13631694996107582	0.07652313490124922	0.0804452508898039	0.08430187770148945	0.2403882901475197	0.08409779277170933	0.0709378948651636	0.03713611953312328	0.1368812971991925	0.15780949488814658	0.0704288811917434	0.11286368557283352	0.17121455323702514	0.0	0.38630283574103796	0.0774478330658106	0.06535198349002522	0.06246377296236847	0.052894736227251805	0.23749331193151418	0.12687686844990215	0.13457801807890513	0.7224760258468124	0.08964910624214203	0.07467706183597034	0.15645552948923735	0.0	0.051364365971107544	0.056791255828173966	0.05006496980814798	0.07391481486935564	0.08590444278050913	0.04372510552285833	0.04184055644729802	0.08590566736634152	0.09923310148029249	0.0	0.04329752644359386	0.02898163010522561	0.0	0.07812761520626689	0.07484534293523057	0.035342589373552974	0.5873796147672552	0.06081683609773497	0.023374799357945425	0.18833600856072766	0.09490702550211784	0.24838849397436877	0.09897927397329741	0.0	0.10631603168134576	0.11107413642354722	0.07972177635098983	0.09683686208565824	0.07930519112574753	0.07062349125966787	0.04692547014644393	0.07891057836690313	0.024612092027822365	0.03896350177106826	0.0631175316568575	0.04414611605622842	0.11298377028714107	0.09055644729802033	0.13406233279828786	0.05364755543391695	0.0	0.08945925813176879	0.08362250210355017	0.0	0.15062154902456049	0.09462333976060922	0.06488664403291436	0.07454967005528804	0.09615536383092563	0.10729308145038483	0.07928577555046377	0.1233378911281533	0.0	0.08836177000971009	0.070812358059723	0.49826110219368647	0.0	0.11717495987158909	0.1993044408774746	0.0	0.4390939896557874	0.09772877486030163	0.0	0.0	0.04695810908633116	0.06630399985672422	0.013479030332962917	0.1445926108847457	0.031421761758840414	0.0	0.006821829855537721	0.03910290708043517	0.21062957018013198	0.0	0.12920233636525771	0.0	0.08731548868987787	0.07366951520446093	0.0	0.0	0.08009180100960755	0.05629726837592006	0.0	0.13461114782991848	0.4127875869448903	0.0	0.14912481846671252	0.040356857299162566	0.0359966708281315	0.0	0.10477973961120028	0.26524879614767255	0.0	0.14402451481103168	0.0	0.11349600374946599	0.1115569823434992	0.0	0.19406863869143162	0.0	0.06654113676585587	0.1088894787028026
dvcbn9p8_ix0j3k8b_CTCCATGCAGATTAAG-1	0.09054689291446916	0.04078235538909696	0.03584804708400214	0.051686859136451255	0.08231908450082334	0.06570071848964305	0.04356100862180591	0.07163460972422264	0.07479385369541584	0.08832277625318583	0.0664212791695882	0.08859749639929848	0.09694692877192276	0.04651247628775718	0.0	0.06018815766006777	0.11014293357792555	0.05905148830305943	0.07063391382891201	0.05942550119521065	0.03534789587549724	0.06645043977853535	0.12661469082014828	0.06037453183520599	0.07784911717495988	0.09321044908577708	0.09258929556672629	0.05294177139203174	0.03325004274847898	0.11192201337113655	0.1107819937890597	0.04982144412507621	0.0672657812856768	0.08137678990849816	0.09668443475449424	0.08711513205895229	0.14064419475655432	0.015128604771985328	0.09034892451455082	0.0667726940276162	0.8473174765309597	0.05006061984490517	0.0	0.06690519075800833	0.08486121525621648	0.16490547529873373	0.14509764579989298	0.021338872627702767	0.13425361155698234	0.1288646876756676	0.09877111495144578	0.06098329469115986	0.07837759191987459	0.06773238990620326	0.07108513007389412	0.0	0.0	0.08940609951845907	0.059022786971735804	0.08050850440708512	0.04640907549037093	0.02914214374888532	0.004161464835622139	0.059511151798286484	0.0	0.09055418015616074	0.09596704981668408	0.1646441947565543	0.0	0.0	0.0006924117961791458	0.007284849981479195	0.0	0.0	0.0	0.0449438202247191	0.03037412026176071	0.3841626538255752	0.0840459193012735	0.13557555563230803	0.06317427890461598	0.06953451043338683	0.08776886035313002	0.13007849524703458	0.26722549194459305	0.1245708111714181	0.06463814641635843	0.07483192593109544	0.08745108255667701	0.18894748910800274	0.05679972586755914	0.06307834153940062	0.024849890018429344	0.11338848417500103	0.11830289358379247	0.09332319562952325	0.09657386902646009	0.0	0.0	0.4496522204387373	0.07963260210451222	0.12779943438049376	0.0552657392545033	0.05625863023684524	0.0014713750668806848	0.13065211941616436	0.07194953676325645	0.26241922871136353	0.07340476107651812	0.028204540243063517	0.11910935506441124	0.17034510433386837	0.08712680577849118	0.0	0.07307192539937324	0.0656027933628181	0.07344249432200368	0.02847630937518578	0.0	0.06549162448038852	0.05371856607811664	0.0	0.0	0.07276618512573568	0.0	0.12641889945260731	0.05111940190591876	0.06227978686944151	0.1958600856072766	0.04690565364722668	0.06106206527554842	0.1643778610070745	0.09492210756786791	0.18553338938571684	0.08054193794093388	0.0	0.08066434351583097	0.05645817292843876	0.04563173584040358	0.07635438694828743	0.03135445479655439	0.06366287613320372	0.12158413094742683	0.08943026286266591	0.03389670474931546	0.011784545990206636	0.05813863622852387	0.06371905248309742	0.0	0.04173354735152488	0.1275749063670412	0.06987644641038727	0.038562907476765156	0.06680919171233003	0.05843318258815485	0.0	0.16926122984413067	0.10038328100655851	0.04580496565684381	0.09507852027071424	0.08875	0.076068033090505	0.06860324539799624	0.27741117254225867	0.0	0.07674930146840259	0.04613566301742459	0.0	0.0	0.049045835562689495	0.0	0.13846976993044408	0.0974852862493312	0.07630120485374947	0.0	0.0	0.08013092877600478	0.10291700526762348	0.023397950364242498	0.14423591389883525	0.06590787489663893	0.0	0.11561441055823078	0.10928303905831996	0.0	0.08225432495095417	0.11637115312208945	0.0	0.08417890897165586	0.07584194091526028	0.033458177278401995	0.0	0.058535138530253335	0.03224914320419938	0.0	0.093444119220722	0.0	0.0	0.0	0.02187073541700483	0.0	0.23952202603887998	0.07000178348492955	0.0	0.0	0.09634061319454577	0.0	0.051285560823057554	0.0	0.0	0.0	0.09149277688603531	0.04987755690002881	0.05995247785038106
dvcbn9p8_ix0j3k8b_CTCCCAACATCGCTAA-1	0.251652908354353	0.14499732477260568	0.0	0.034140299185704756	0.07765431906372236	0.09364729037682488	0.07053988287634586	0.11063667795625709	0.11980728649378465	0.07006986274836946	0.0778602068871973	0.07253288468997168	0.08391283450692424	0.04110730093876161	0.015912648871450368	0.053488942393436774	0.0486381818645061	0.09300722764824841	0.07039228038684363	0.07621812956254788	0.09614534626747621	0.07816081384609351	0.3279064434762669	0.07558480470840022	0.07116104868913857	0.06804689177023161	0.07305596278976607	0.05044924245390126	0.021611424599956977	0.05726653432208404	0.08060270326131147	0.11578135304291562	0.12001376804926508	0.10759401837291763	0.13503937496006232	0.10066151077387032	0.09849117174959872	0.03109467203263002	0.13062568394445215	0.11188193657011304	0.617928887591809	0.07574218140713854	0.15807918673087212	0.07320729132205245	0.11259168023807571	0.2380283574103799	0.0299625468164794	0.05428508482044503	0.07009095773140717	0.07513663977893817	0.09444114863484039	0.15650674751798346	0.1096026583312213	0.09328718111107472	0.06617934146024033	0.14200736474365028	0.03714107365792759	0.35478865703584805	0.07619084904446843	0.12752386584438624	0.05312162318110765	0.047815230961298374	0.0	0.04879997920027806	0.0	0.11227339917113294	0.13287800603990937	0.2707544141252006	0.1039447443941826	0.0	0.15085135177666573	0.03584804708400214	0.0207191749229719	0.0	0.006688068485821295	0.037988228999464954	0.07471429943340056	0.5306122448979592	0.09087193608601157	0.1635324393286906	0.09821975777031956	0.04901016586409845	0.07550397168374696	0.12248729102661687	0.48564294631710364	0.13145906850291375	0.0843254937539256	0.0789657338265057	0.09453217136022007	0.1037223878315371	0.08431292153639554	0.07053872009789675	0.07050710421496938	0.11464629277728756	0.146226483305135	0.054461997690856356	0.09859335292468223	0.2541466024612092	0.12359550561797752	0.3093097913322632	0.0774478330658106	0.030879767637392034	0.04252496878901373	0.05579017338744536	0.32403691813804175	0.12113728967661552	0.03666469544648137	0.6665020372885542	0.09597274746681642	0.04392286609667944	0.14040416512326626	0.015382557517388979	0.06260032102728733	0.0	0.1392646946419017	0.08336237632186504	0.10520560458309271	0.0	0.0	0.10448820842079269	0.1234171571250223	0.0	0.037123924764374205	0.46709470304975925	0.0	0.08775569000288101	0.07469495177360345	0.05295470852349639	0.4845505617977528	0.1948754533024196	0.13513242375601925	0.1373283395755306	0.09782007132345678	0.13215623327982878	0.12064292389417898	0.0	0.1162531846295018	0.12071800493285832	0.03597543886468445	0.11835545703924516	0.05310178302425079	0.06675508732796279	0.052201613063036285	0.10582681786016328	0.01721587511409058	0.028208410373109564	0.04214969383508709	0.030779707184201567	0.09363295880149813	0.03939272338148743	0.14442883895131087	0.03745811481533534	0.0	0.08893516724783676	0.05880172013791297	0.0	0.1622621831485118	0.10358703406456216	0.08214216267073446	0.08409413045722922	0.09563369448903157	0.1080740420628061	0.0961917831717986	0.13578265263658523	0.0	0.1440263163109605	0.07782344161792452	0.21923488496522203	0.0	0.024522917781344748	0.15724986623863027	0.033707865168539325	0.2130907793829142	0.09102210853697966	0.0	0.0	0.1410631668397696	0.06837299162060574	0.063444046590114	0.1081272036328216	0.07164745366992557	0.02257891920813269	0.09060103442125914	0.0	0.02675227394328518	0.0	0.1365158631076234	0.0	0.09376660169347344	0.07836980408871477	0.0	0.0	0.062257920999371906	0.053940176131187366	0.003745318352059925	0.12601894690460455	0.04561262707330123	0.0	0.10425743331040281	0.03055169801792703	0.029397776588787825	0.0	0.12912430889958978	0.0	0.0	0.14838594613875514	0.0	0.10669525772739778	0.09479222400570715	0.04776496911328372	0.019338072307574717	0.04400749063670412	0.06621702267769683	0.1137238463169632
dvcbn9p8_ix0j3k8b_CTCCCAAGTGGGTCAA-1	0.142809370939387	0.15593603234052672	0.2929373996789727	0.051613565235236775	0.1019235664157667	0.1074438202247191	0.052015460126896174	0.07041800264513927	0.08487472569812912	0.04803902955407124	0.07320031864145281	0.07609715601617059	0.08307103487731608	0.04192202928157984	0.051800328953887004	0.07446272516497236	0.08634614894646997	0.06725048088597889	0.06962710782029376	0.06409850745651315	0.06368785912019913	0.06535781110054843	0.0	0.07517602996254681	0.06897627965043696	0.07323755378488608	0.07245832533546981	0.06041283326155894	0.03815922291539111	0.06161857091186084	0.09554958320638576	0.08369106722908656	0.07214594132220983	0.11122597963199754	0.09426576214414946	0.07977041684906853	0.09307223113964687	0.031210986267166042	0.0932349774422184	0.07620029353871226	0.8350600710151272	0.06576957996133505	0.025494917067950776	0.06567581145160697	0.08894813769024382	0.1266051364365971	0.04357276618512573	0.01952601265225191	0.029898341359015517	0.08035841274356421	0.08678318621236081	0.04420664645383746	0.07664573418565139	0.060456499346662154	0.07206484172776308	0.018758065023762312	0.0	0.16457998929909043	0.05181924784164145	0.08246975115691851	0.050815332375147314	0.02216871767433565	0.021956681132711094	0.05591772615250301	0.0	0.02721477088264367	0.08884627676573985	0.17934724451578385	0.014397587431295296	0.0	0.0	0.00950734658599827	0.014944373720042066	0.0	0.0	0.0	0.021525291188212538	0.42153940227776504	0.07968857473698004	0.12529698659720165	0.10622598375407365	0.05761369716425896	0.049928797793966334	0.09895054838875064	0.20581416087034066	0.1111490943332313	0.061911740758834065	0.07664177542047595	0.08126808579776401	0.1709088129633876	0.06535239291791091	0.060111006662319964	0.008263480173592533	0.10198589206536589	0.09627926481859066	0.07949649404409902	0.07801286905810653	0.060103442125914036	0.035167080110900334	0.2879079721776351	0.07963260210451222	0.0	0.05761492331014803	0.049425118165611764	0.0	0.13239943577022228	0.07620174030582073	0.34049471128122816	0.1039528762421586	0.0277459298326072	0.09090834259373586	0.0	0.051214553237025146	0.0	0.020790338607353055	0.06646017510876803	0.07331440545907414	0.0	0.0	0.06672634481623246	0.014553237025147138	0.03698792658245516	0.0	0.13652577135723204	0.0	0.11671674143584256	0.06010845516463494	0.09353063443572428	0.13767388978063136	0.0444087747458534	0.008594168004280364	0.3808929314547292	0.09553863298731029	0.13320084588142372	0.09716508688538332	0.0	0.08726092754153533	0.07729014689825871	0.003592448215241153	0.07508683873049844	0.045127433617835375	0.054514352029781686	0.06274894477141668	0.08554686825799548	0.0	0.013877318812605401	0.04358837167825932	0.027404056617539762	0.0	0.03301676475833779	0.09032236490101658	0.03384594142114983	0.012167330519390444	0.06345708566262614	0.05383978385050696	0.0	0.135996067279932	0.09475310511456367	0.04246666835755531	0.06090507166793388	0.08104333868378812	0.07188027328476766	0.07838518373298371	0.19539068228206805	0.0	0.0913639696411232	0.044562828088065505	0.22578919208132692	0.0	0.13456393793472446	0.1998394863563403	0.0	0.07708221865525236	0.08369312995882724	0.0	0.0	0.10008497781134926	0.08556518935908715	0.036115569823434994	0.09715877131607469	0.04752176662289022	0.009684323167469235	0.07352416622079544	0.07615480649188515	0.0	0.03131799536293918	0.11904390345401582	0.0	0.08693351645253	0.08055583265067173	0.007811663991439273	0.0	0.055457900062809685	0.03981569852356369	0.0	0.0920907688918264	0.0	0.0	0.08361996483986853	0.03850824511094679	0.00017834849295523454	0.3187087569110041	0.0	0.0	0.0	0.1103815036399306	0.0	0.06178876625701815	0.0	0.03759910501483535	0.0	0.0	0.0562826686422192	0.0720078529509654
dvcbn9p8_ix0j3k8b_CTCCCTCCAAGAGGTC-1	0.15830658105939005	0.14018191546281433	0.26618512573568753	0.04204871112674714	0.08041785493514522	0.08516299778338302	0.06632975903408411	0.10983999654640571	0.1077436703148512	0.08257535223827359	0.08027847106888479	0.08735298208738389	0.08095253866659727	0.0275001216012452	0.015238887898063928	0.047973515248796145	0.04907131391882596	0.08268014457311734	0.06744809195878423	0.07069159133634034	0.057720938888501175	0.0759579770683204	0.18115111213024535	0.06797003745318352	0.15266630996968075	0.0634453404587294	0.05678993113028125	0.05162862623810829	0.024529353036245195	0.0531403502631057	0.08127078005996792	0.14437517886694787	0.12093050202260823	0.1481939947946423	0.10676064773883677	0.04314412179580719	0.09336757624398073	0.025294468870433698	0.11465165897125947	0.10899858139317989	0.9203268641470889	0.08251196705959263	0.10101658640984483	0.09234231474560833	0.10140405501985918	0.18035491350098093	0.07276618512573568	0.037106977622509675	0.05461744248261102	0.11626741437579156	0.10441984602065713	0.0692229950656917	0.09692395783466157	0.11639968989200816	0.08946466530736194	0.033959651276240836	0.0	0.1998394863563403	0.0749455167103838	0.11144023448133442	0.07407407407407407	0.11252006420545746	0.0	0.0528812404297332	0.0	0.15363513525768335	0.16647814393082472	0.2684644194756554	0.15637920132302155	0.0	0.024580618764359675	0.06700415689179734	0.024279994834043653	0.0	0.0	0.0	0.026820869517498732	0.4699992356493159	0.08286711509412951	0.1357070447250757	0.10049613308040274	0.12866773675762438	0.10649545211342965	0.11276773636324199	0.34286011533202543	0.11573660431030151	0.08742410496196525	0.09776211412752693	0.07761577011532891	0.2003363143010013	0.08045600849624276	0.06582543202958549	0.024473376533301627	0.10522527623103123	0.14825097971165388	0.05643321787615105	0.09929251826845446	0.15034777956126272	0.1310375018240187	0.3403959336543606	0.07347957909755662	0.24214629672093557	0.05667023363652577	0.05048235868607784	0.2154226859283039	0.12997489401983783	0.017459378784038748	0.523850681154052	0.11848192854906599	0.10186610759873772	0.10035806889739474	0.06253344034242911	0.12669876939539862	0.0	0.0	0.10492127304827026	0.11559836895301627	0.1186611973128827	0.14917067950775817	0.10726632917644154	0.060995184590690206	0.0	0.032061571387414084	0.14954521134296414	0.0044943820224719105	0.107450851271076	0.07829508481193874	0.068758275328979	0.5215355805243446	0.16449676000237798	0.05778491171749599	0.5226799833541407	0.09691606701660738	0.2573823536905399	0.12936561406559016	0.0	0.12119334547581623	0.11019544384849948	0.13098422889755154	0.10793905577212158	0.05859241577969552	0.08134198449121696	0.08671700057467847	0.10660349678109736	0.0	0.01828636446756202	0.06943701325723797	0.04511892601780242	0.0	0.08235241662207954	0.09664258962011771	0.044051255877486914	0.0	0.0751571696094168	0.08622890622051423	0.0	0.15203439500479368	0.10574740637545386	0.06215223553595735	0.07671988961166962	0.09710874799357945	0.07819586780260937	0.10478212212923595	0.21405782454471592	0.18298555377207062	0.14746447892515308	0.0861795930672683	0.34563937934724454	0.0	0.14856429463171036	0.16618512573568753	0.0	0.16397360442304262	0.10499909872018266	0.11845906902086677	0.0	0.03386523148585277	0.07270932255183113	0.021340083137835947	0.12141416635798659	0.05319649139873859	0.0	0.05916711253789905	0.11449973247726057	0.3202247191011236	0.07258783663278046	0.1289273824386184	0.0	0.09148092911192403	0.08427898339343778	0.02914214374888532	0.10366506153023007	0.0925003489427036	0.049374213700056395	0.0	0.11638812828502187	0.19234884965222043	0.0	0.17954597569364825	0.044991914200347476	0.03213245348076809	0.1007668985197075	0.1064294631710362	0.19234884965222043	0.0	0.15316892844982732	0.1750936329588015	0.11438912876069918	0.0	0.0	0.05564472980203317	0.0	0.10018726591760299	0.11510850469534005
dvcbn9p8_ix0j3k8b_CTCCGATTCGAGAAAT-1	0.11939157685546128	0.15980024968789014	0.12627073301230604	0.033348725052588374	0.08887988488730279	0.06321180157456241	0.05557632216089966	0.07252809642853872	0.08965654289389181	0.06118695716376035	0.07558076292801981	0.05838030620498203	0.09449565556476869	0.01599664380563257	0.0	0.05391697877652934	0.07505923717801727	0.08380363931687489	0.07062887979886892	0.06844357308747831	0.062315351152674066	0.08509319121948448	0.10903462508598945	0.056385232744783305	0.059211699661137866	0.08250032839617714	0.07394662341792986	0.043028748907071736	0.055688857264207664	0.07375460247454367	0.09927510909379389	0.0422063782398248	0.06455647456148422	0.11505744937472227	0.11335525016952644	0.1196069847755241	0.08463135366506153	0.01951752855514458	0.09683827754988804	0.08546394333426598	0.7680334646626782	0.07575150275694456	0.0066613162118780095	0.07709964507288464	0.10213473870643969	0.20681737114321383	0.0	0.030799735624586915	0.04021401819154628	0.09594923163405598	0.07446721970131367	0.07414541347125617	0.08327748209474999	0.06695348016145998	0.040840599829363874	0.006389072482925755	0.006821829855537721	0.0990904226859283	0.05730952287738883	0.10639778284662968	0.06482792867459093	0.021419654003923667	0.0	0.03697424255486269	0.0	0.1064015017547678	0.13474886976131226	0.10557517388978063	0.07811663991439273	0.0	0.06769898970824285	0.05115857924846689	0.0	0.0	0.0	0.0	0.034558450288787367	0.5005732630130704	0.07889996294934933	0.13221197980763813	0.09936280947516903	0.09091492776886036	0.060926040251882946	0.09587699475339925	0.34351405980619465	0.1072219744680234	0.044774001442296506	0.08389978365552377	0.07960916468475737	0.11686921959795155	0.0720514775727815	0.06391160431888478	0.0	0.09678701676509295	0.1167989819675213	0.14395539410323563	0.08248531936768959	0.06224362404137685	0.0	0.28566078116639915	0.059122525414660246	0.13330275930596958	0.04510823524166221	0.056045429800397666	0.14847512038523275	0.12602753052191254	0.03976232716623018	0.38531505947236283	0.07721882366193077	0.07116650833688211	0.08898217886981932	0.0	0.07278758694489032	0.09294504318581365	0.08002751662462738	0.07462820884117657	0.08363104844759958	0.028387135128708163	0.0299625468164794	0.0820986129974894	0.0	0.0	0.0510351072148825	0.01007668985197075	0.0	0.10546706726482008	0.06229115150463465	0.05739040813860883	0.3131019261637239	0.06991260923845194	0.0780163188871054	0.16776648237322395	0.1058014269473476	0.08201482840327141	0.10195721085034974	0.0	0.10490356706226765	0.10403589589667968	0.02970776325511478	0.09798975770083314	0.03333274103206522	0.03744313571817924	0.017334482690287933	0.04663525431919778	0.0449438202247191	0.06767309398514064	0.046710461129936785	0.06204581934919014	0.0444087747458534	0.08268682004637061	0.07470572498662387	0.06352000749556799	0.0478568456096546	0.08020723787383996	0.03529968097080783	0.0	0.14292775799648555	0.09040733281511318	0.048534543043382165	0.07032750415364253	0.07316178437667202	0.09273264188994526	0.07755198313994094	0.12775697045359966	0.0	0.0916513088797733	0.06041872692305781	0.15690208667736757	0.0	0.0	0.026110219368646336	0.0	0.2253968253968254	0.07792064731919325	0.0	0.030789435283817307	0.14081138073206811	0.08958161234499912	0.09367411614602626	0.07946797272639969	0.045316730709989136	0.06639914392723381	0.010477973961120029	0.0	0.0	0.03406456215444979	0.12364628539722172	0.0	0.08824601286857833	0.08584809746493235	0.04597824148385946	0.0	0.05376988973410566	0.04058753777854902	0.0	0.0661882730620338	0.07584269662921349	0.32530765115034777	0.0	0.02712800812788188	0.03364841567088758	0.0	0.049714642411271624	0.07584269662921349	0.0	0.1286865444168815	0.0	0.08299426381474984	0.0	0.044214212753538595	0.0	0.0	0.03713935876857225	0.08975774095653774
dvcbn9p8_ix0j3k8b_CTCCTTTAGTAGGAAG-1	0.1502426813421998	0.0	0.20773140716960942	0.0	0.05472008810069244	0.06968011923870672	0.04859141337515972	0.06282663610758993	0.09929464655025177	0.04182559818659855	0.06861986984830952	0.05675014700871307	0.07975647347858024	0.04038377352984095	0.007986049184551057	0.04517121455323703	0.0	0.07589282565477576	0.0714659670803201	0.06469914106144632	0.048154093097913325	0.07102424472718766	0.05732630130703967	0.060937399678972715	0.011949349028000713	0.07388032922918208	0.07419189123276518	0.0517770687337692	0.03977539121753184	0.07305454296948574	0.08814006316067491	0.11833215125611259	0.07529827933463516	0.09485268112196317	0.10320083089415541	0.052021012695169996	0.09867950775815944	0.03903505711028916	0.08220571948204075	0.073966355947595	0.886862201468943	0.06409360126621216	0.0945692883895131	0.06423813199694493	0.0887977781943582	0.23310148029249153	0.055544408774745854	0.01821672489220407	0.08868913857677903	0.0817197309872605	0.07782497729859572	0.06953213245348076	0.09365173232707236	0.06091146999195612	0.02433733894408052	0.021590658735404274	0.007624398073836276	0.16976993044408775	0.06263760642651141	0.09372037302995316	0.04923467514346563	0.022632423756019263	0.023006955591225255	0.05466563762779171	0.0	0.06956498081997987	0.09738186806281218	0.1392402354200107	0.022520550610438252	0.0	0.08812513769552766	0.02053751491953739	0.010700909577314071	0.03103263777421081	0.03103263777421081	0.0	0.04509473048798891	0.3717801727432546	0.07283670182805736	0.13730733363751546	0.10310812782722895	0.023028357410379882	0.06847429723834218	0.11030021704179008	0.34798763450448844	0.11987919263553666	0.06200013957708144	0.07269872286970479	0.06657254348294998	0.1504242146296721	0.06155709877455419	0.057594052645100174	0.04032657590710025	0.09715241367748904	0.133558920075774	0.1759454816817324	0.07215533540433468	0.09696213066999584	0.06804805681210176	0.19812734082397004	0.07874085963973604	0.13444928533211037	0.06201232833957553	0.05005186903768916	0.12573568753344033	0.12231588636083018	0.07254090281884487	0.4060583611145409	0.08567270787676395	0.05394677935379609	0.1262213441988723	0.0	0.0926270733012306	0.0	0.12466559657570893	0.09301282963791983	0.0985471795198351	0.02835741037988229	0.03879079721776351	0.06926781084084455	0.04426609595148921	0.0	0.07408322015063588	0.13135366506153023	0.0	0.12154038221453951	0.056381357280233683	0.060992718943322165	0.2855136436597111	0.0513049164734558	0.06460674157303371	0.13055109684323168	0.09436903718115455	0.13095875054141506	0.08931689077517431	0.0	0.10972452088479334	0.06623254033503417	0.05862569746999924	0.08948635634028893	0.06083328891073823	0.04156775861159466	0.054852069833343245	0.09852603600338287	0.041418814716898	0.0034879547039979412	0.04284822543249509	0.02361982586701688	0.0	0.031868646334938466	0.03711878009630819	0.040685647220105876	0.0	0.07402192763971144	0.043722762077930154	0.0	0.1492738862498744	0.0917979463002783	0.05909655819615999	0.05119728159349685	0.0736453317281969	0.0783923941227312	0.05976784744260514	0.1549452073796643	0.04612092027822365	0.12417018409527773	0.04347368752350142	0.18418940609951845	0.0	0.13706081683609775	0.13370786516853933	0.0	0.08496522204387373	0.05957316532333056	0.023060460139111824	0.0	0.048154093097913325	0.08136362720538359	0.0	0.09912060473858227	0.06501613243186277	0.0	0.0	0.0	0.27661851257356873	0.05917602996254682	0.11660151992548996	0.0	0.08718753272947598	0.0740224336206054	0.0	0.0	0.05597040965873404	0.036637962199759955	0.0	0.0356906807666887	0.2763509898341359	0.0	0.1331498891691508	0.02621121671746593	0.013346412222816717	0.0	0.07602104512216872	0.07865168539325842	0.0	0.0792515848695624	0.0	0.06479580480103082	0.0971107544141252	0.0	0.0	0.15944355270197966	0.056848582129481004	0.07106415068902903
dvcbn9p8_ix0j3k8b_CTCGAGGGTGTCTTAG-1	0.07287128334479859	0.00921467213602045	0.0	0.05332131313353416	0.10182486870607303	0.08126003210272874	0.05151889394616807	0.06969981201458358	0.08561496637955528	0.09183029661463876	0.06640475505653323	0.09275201046834511	0.0852606996281493	0.02805948732915025	0.0247904405207776	0.05916265382557517	0.07414201635710464	0.07305839452097308	0.07909468003705046	0.06522620960606058	0.04881126852304185	0.06840400937028257	0.06095696705648552	0.06218298555377207	0.07463884430176565	0.08117392822701307	0.07712444119275269	0.03881037205235616	0.017766819458004447	0.0841388184662363	0.1005428002314096	0.07430910697176701	0.06775652363571923	0.09938696484116404	0.11090844236911652	0.04146602461209203	0.13653932584269662	0.027783593489504578	0.09747185506652839	0.06343381389252949	0.8374434554209835	0.06060865928540047	0.0	0.06084814919191795	0.08929132835780093	0.1906991260923845	0.13640315676832532	0.006773046297170553	0.14921348314606742	0.14466546112115733	0.11548847535847716	0.08980441115272576	0.09868115982840997	0.07979093188907452	0.06500079533787399	0.05674629402322727	0.0	0.10561797752808989	0.06331247215246745	0.0864356584344757	0.039311854579534684	0.054752987337257	0.0013475219467728831	0.04309579229835559	0.0016815715050064969	0.08981962619365019	0.12840014220000645	0.22478330658105938	0.02397976555279926	0.0	0.0	0.02082561633123431	0.0	0.0	0.0	0.0	0.06929524907052997	0.26675838874875796	0.09251379997173456	0.14575717418426773	0.09777226518799552	0.06872124130551097	0.09710993126723463	0.13428458372278598	0.32615480649188516	0.1408314285610695	0.08164561379021565	0.0803103263777421	0.09267884105227478	0.3857677902621723	0.06258706579948817	0.0705835254289165	0.04488437072706736	0.14722082521479615	0.13708732809856405	0.12083579735856495	0.11988698544190561	0.08168360977349741	0.06547011041393064	0.4095238095238095	0.07780453005172107	0.14002904532599555	0.061243200463706085	0.04866285359146357	0.0	0.13367157187381906	0.004618287291261862	0.25332345557064656	0.08240694267062236	0.03638309256286784	0.08541795283368317	0.06139646869983949	0.09132156233279828	0.03577161201559275	0.18168615760911105	0.06834510597009308	0.08806072729588307	0.0	0.05869448903156768	0.07618224472157056	0.02732298912074193	0.0	0.010124706753920238	0.06911004102015338	0.0	0.1178938414893471	0.05960406634563938	0.05914101776992058	0.2546147672552167	0.08495333214434338	0.09420144462279294	0.25711907734379646	0.10299984127045436	0.19679482279803306	0.08889827202043316	0.0	0.10324437162651054	0.06262207084350137	0.08150526128054218	0.09864370217500233	0.03187567991249736	0.07207037480814978	0.10107405425757486	0.14427242444640054	0.0348723759166588	0.009434409519745886	0.03833402691080594	0.04585826158859867	0.0	0.03316167290886392	0.15472846441947566	0.049880046255544624	0.0	0.053977325141602556	0.056788084248571916	0.0	0.17991433840404353	0.11408603968758728	0.05010465392944405	0.1029615236593356	0.09322699304440878	0.07010639173560522	0.06729932731305062	0.2700790678318768	0.0	0.07053682896379526	0.0490842108576133	0.28170144462279295	0.0	0.11039771713929017	0.08105939004815409	0.0	0.15123952202603888	0.0937001971370775	0.0	0.0	0.04680074276901772	0.08931946244719505	0.05068526978639338	0.11566585723889095	0.036026395576957373	0.013001605136436598	0.02247191011235955	0.0	0.11458890672373818	0.0	0.1310403166676575	0.0	0.09127454088690541	0.07215733158410743	0.0	0.0	0.054774553934910555	0.04485705609301115	0.08226324237560192	0.035470367922449876	0.12145532370251472	0.02835741037988229	0.09776045249560499	0.020497051238119283	0.0	0.17388978063135366	0.07098270019618334	0.0	0.0	0.12558976603920424	0.0	0.047982657337243176	0.0	0.0	0.0	0.0	0.02990595546775322	0.06238335376617249
dvcbn9p8_ix0j3k8b_CTCGAGGGTTAGGGAC-1	0.14937323243904305	0.15385529992271565	0.3487158908507223	0.0533433013038985	0.12722654241144477	0.09620786516853932	0.06717324968056075	0.07356679107455186	0.10749152709750374	0.07682792822336135	0.06761781935609862	0.084058809372937	0.0748836956226025	0.04899922175203074	0.028099795890058062	0.08189539860888176	0.04395016433539708	0.07817306655623167	0.09235071943480787	0.0762757407543639	0.05199827854932887	0.06970781648706358	0.18053963158297026	0.08699839486356341	0.11244872480827536	0.06273488336328947	0.06090894675787477	0.056533753539782586	0.014027017038716331	0.04790407184610692	0.07200368853669117	0.0911568180969801	0.09509155411967979	0.10526793082496758	0.12578623550203194	0.04056617539763607	0.11513322632423756	0.03322709966579043	0.10851625063027477	0.0777656697149533	0.8098642930103604	0.06963794013083446	0.05299625468164794	0.0547788546759299	0.09816693223668538	0.2219992866060282	0.0	0.023485349195858117	0.14525414660246122	0.11725623260255602	0.09330029146420585	0.06101896438975091	0.11518684351327757	0.11435414187076649	0.05841033650022414	0.022377490321971484	0.006108435883716783	0.0922418405564473	0.08700734335937718	0.12384073479579097	0.049963805747017906	0.04075263064027109	0.0	0.04675558547796256	0.0	0.08986043474712299	0.11949827815901265	0.2556019261637239	0.10807918673087212	0.0	0.04500676675164448	0.0	0.005073707127174775	0.0	0.0	0.0	0.042227435485862455	0.5574409539096538	0.09988367682312854	0.1655023519581271	0.10964541076900627	0.022407704654895666	0.0678042556694242	0.12714297545758219	0.5031508233755425	0.14107486648465797	0.06283992835043152	0.09010631121036593	0.09225584698259562	0.2669112588855767	0.07317691806280936	0.07108220294429214	0.012068248023304202	0.12626069463559186	0.1905918759851344	0.15079834417504434	0.09535952921885568	0.3420129599904881	0.0	0.39839486356340287	0.07771535580524344	0.1370480776580295	0.061686285000891745	0.045735874448891475	0.13984751203852328	0.1422884231872996	0.008842330545464785	0.4484092686339877	0.08151740885591374	0.06608903593540144	0.11321562332798288	0.0	0.09196361690743714	0.0	0.1586792020178858	0.07970050542981169	0.09221227032751957	0.011592652042090245	0.004708400214018192	0.08168703955220809	0.02917781344747637	0.0	0.0	0.18209381130729446	0.0	0.08169184124240304	0.06162653825575174	0.04997867215026641	0.48578785446762973	0.09297901432732894	0.036684055644729804	0.38891861363771474	0.09809375563853144	0.14402914723942012	0.1048099243174548	0.0	0.1231464000864944	0.09630601121420523	0.08642258401487936	0.11559742498747314	0.04506622915346328	0.049043323612084494	0.043249509541644374	0.07666683926198244	0.0	0.02215359191607236	0.043797435745001286	0.03250158081618756	0.05707151774567505	0.04005038344925985	0.1260032102728732	0.0394133731781948	0.0	0.05901413258057969	0.05004118296113261	0.0	0.1826938589272474	0.10706861537633215	0.061433607861182876	0.08074493349478565	0.08457597645799893	0.10130571675515496	0.07426308717156989	0.13051146384479717	0.0	0.12890632740820007	0.05386069270996394	0.11235955056179775	0.0	0.0	0.16345639379347243	0.0	0.2232566434813626	0.10486891385767791	0.0	0.0	0.14912032228621785	0.06789592805765059	0.020846195003498373	0.15828428749777065	0.03505358561538337	0.04478330658105939	0.0	0.0722757267701088	0.0	0.012270376315320136	0.16005910270891544	0.0	0.09292991188573438	0.07580566664550667	0.08931692527198146	0.0	0.07005024774931956	0.030569895738435063	0.0	0.1408743272589935	0.15971107544141253	0.0	0.037911793931055565	0.02971305931790719	0.016289162356578086	0.0	0.06286784376672017	0.0	0.0	0.18089401235468652	0.0	0.0710836260875456	0.0	0.07957585485675374	0.0	0.0	0.05840227188541795	0.08307248110840078
dvcbn9p8_ix0j3k8b_CTGATCCGTTCGGCTG-1	0.1096269968661622	0.0	0.0	0.06688801424833439	0.10317027432768679	0.0926393029121761	0.057329267964945974	0.07099752623227253	0.08874429439966845	0.06343069626868104	0.06322655840279867	0.07900568384626311	0.07259683948596206	0.035063719052483094	0.007530269702554346	0.06049580881041555	0.04395016433539708	0.07233593198171374	0.08101480292491528	0.07279927463077873	0.06443227022122967	0.06314032480460924	0.11988840480012229	0.06952166934189406	0.13714999108257536	0.0687973971799579	0.0671166797877993	0.05112294301113156	0.039389275923505045	0.04749237018479904	0.07375970195792901	0.0771087635472271	0.0581495605470414	0.0898468318959654	0.11495037238593088	0.04287659905637434	0.09489138576779026	0.03057513511836912	0.11014505677427026	0.06260670230364077	0.7243056568899265	0.06387921022067364	0.039058319957196365	0.042697446076809656	0.09186965198611224	0.20398608881754948	0.08263108614232209	0.02882321467913008	0.08704119850187265	0.07797441263520058	0.08862112364841494	0.08116045419416205	0.10419212826072673	0.07758159443552702	0.03143753705551458	0.07166462090454159	0.05274656679151061	0.04012841091492777	0.06953913382289062	0.11097324303267532	0.038955157593624216	0.051988585696450866	0.0	0.04682879502558229	0.0	0.10095129272428835	0.10150064097730187	0.17020866773675764	0.057006663748236784	0.0	0.05627419507128694	0.025188294851216198	0.0	0.0	0.0	0.0	0.053696615494368306	0.3268363525185355	0.08606034643092933	0.14642310281538143	0.0759132253514276	0.039036918138041735	0.08665431946330823	0.12457488861983244	0.5120087985256525	0.12328576970668838	0.06691557912857375	0.08184334798892688	0.08297799030195054	0.09760758235878621	0.06968309078953332	0.06864962260236927	0.002615777896676773	0.11281027367626435	0.12149870576836869	0.20441553321506012	0.10289137988008211	0.1809642708519113	0.021353178656549444	0.2332263242375602	0.08872837524522918	0.24948406328823663	0.0709130328161227	0.051527332880063365	0.0	0.19213370898764157	0.03235617132719439	0.35868625756266204	0.08470697563472462	0.07367248665116127	0.07853644482857966	0.0	0.0997752808988764	0.07284262019414507	0.185431475961171	0.059671478803527044	0.0821305789104249	0.02835741037988229	0.0	0.07599703667119398	0.0	0.0	0.030538749639873235	0.05849830568931692	0.0	0.08379909728224334	0.06127225138461093	0.05226186161307582	0.4995652755484216	0.0	0.08948635634028893	0.2797098864514595	0.09789934413246026	0.23162373563657673	0.09878626433730427	0.0	0.1113102515268202	0.07147859600586375	0.004866366022064256	0.08981969816640764	0.0449043334735113	0.04882478390944921	0.04010859441571052	0.08412295690294966	0.0	0.023088228322192195	0.04128272199433248	0.0267814582421324	0.0	0.026696540039236667	0.06748261102193687	0.038996678772995244	0.0	0.050739377502260104	0.05297616272486896	0.0	0.17944936487114094	0.1021112423486814	0.07093036316664794	0.06508593581331606	0.07246321562332798	0.0753457216940363	0.07308067750644301	0.1287874284128966	0.0	0.08600360660285754	0.046592025337633576	0.19221508828250403	0.0	0.07856251114678081	0.14275013376136972	0.0	0.2730515427144641	0.0895299897282713	0.0	0.0	0.09816510874012527	0.06634407230053885	0.021998600650286044	0.15308474297238342	0.07114483518977902	0.0	0.0	0.05506509719992866	0.11556982343499198	0.02742999821651507	0.15701355448546458	0.0	0.09868769314833745	0.06515967228212514	0.012698412698412698	0.06367041198501873	0.05401633051852886	0.03940176131187367	0.053237025147137504	0.15465961665565103	0.1756286784376672	0.25494917067950773	0.09905984865856456	0.02217132276468219	0.02455264253017062	0.0	0.006420545746388443	0.0	0.0	0.09904826758759343	0.0449438202247191	0.06125233823169543	0.0	0.0	0.018879461897118397	0.0	0.0565656253858501	0.061901672403309134
dvcbn9p8_ix0j3k8b_CTGCATCAGACCATAA-1	0.1242165405488038	0.10415551988585696	0.07196361690743713	0.0739901932760175	0.07049094318648153	0.08252121073148361	0.04038616113419869	0.07399587400136835	0.0944371459168583	0.06237978256825665	0.0704023533164646	0.0790836959793577	0.0944745612883359	0.025907145289167762	0.0	0.05118155876582843	0.06367041198501873	0.0750736317295068	0.06416950010643378	0.06438242722746287	0.05470258450229139	0.0768831504848089	0.14434762669112589	0.06897592295345105	0.0790529695024077	0.08896853163656636	0.10171798745007711	0.05294503386446384	0.013365105106098967	0.11601402785903468	0.10848639235608526	0.0883073898490674	0.0939158172393698	0.10500947665297312	0.11070720423000661	0.06320832725327108	0.11840342429106473	0.04162498739929126	0.09150240990648814	0.07478561365789486	0.7844253125152002	0.06758537890354827	0.0075976457998929905	0.05956975808592585	0.08907323386173956	0.15494025325486	0.10567148207597646	0.03718880810751267	0.06039593365436062	0.09418154973552499	0.09583729326510677	0.053611556982343496	0.08434569569992396	0.08381287239347317	0.03461888855147282	0.15160671009977025	0.0	0.08924558587479936	0.06935829963665378	0.08846965259590925	0.04229307203530601	0.015427144640627787	0.0	0.04432188117064119	0.0	0.07477487281334168	0.1024522319296469	0.17320492241840557	0.08093778880295734	0.0	0.01642904352752337	0.06593406593406594	0.0	0.0	0.0	0.0	0.021991741092864687	0.379576549721012	0.08070754108552824	0.1387518958364009	0.10653241889196946	0.07306581059390048	0.08140099600773758	0.11440245148110317	0.2386302835741038	0.1288537647674883	0.07187521808918976	0.07023751366692256	0.08965569403242207	0.2047695482687457	0.06691973404281044	0.06315660539683121	0.05691298575193706	0.11938641426172257	0.14491056064089772	0.10323561713271943	0.09646568238905534	0.1867903216217823	0.0	0.26120920278223647	0.11962725164972356	0.09218069250171979	0.06575485999643303	0.07372587914514218	0.0	0.09156012526799044	0.10852975134465377	0.32209737827715357	0.0787196013828358	0.02973870125899477	0.14871794871794872	0.0	0.03445692883895131	0.0	0.1897118397920966	0.06921884996310314	0.0776716226077575	0.017002556328399025	0.0	0.11477754455282545	0.0	0.0	0.04091040046096226	0.13804173354735153	0.0	0.11187663771933434	0.06688357699593654	0.05490256994425171	0.23010299625468164	0.09975625705962785	0.023241037988228998	0.1423815468759289	0.09470838366053139	0.15676832530765114	0.08587583426215986	0.0	0.09687511262291491	0.07246168769873895	0.05510968432316747	0.11379483129081845	0.04553612149283612	0.062271255498031884	0.09745754315042704	0.09130292203869587	0.04148176124382337	0.022410955564134343	0.06006579077740126	0.024339705238581644	0.12644908150526127	0.06378187979311575	0.07109416800428037	0.07298562774149167	0.0	0.08570586797291563	0.05325367594004826	0.0	0.16042347355870426	0.09841324523590794	0.05908568819771803	0.08026245388752781	0.08604300428036384	0.07515536897559369	0.0626523960643525	0.18758298159047224	0.0	0.09470304975922954	0.053487154767288346	0.0	0.0	0.0	0.17875869448903156	0.0	0.10233636525771357	0.06990211815063103	0.007116104868913857	0.0	0.11783589840430554	0.09552934802805518	0.06537844178293617	0.10646719073685366	0.07779236992720139	0.0	0.0	0.05426252898163011	0.0939896557874086	0.005065097199928661	0.13630655133464123	0.0	0.0817520109226999	0.08150626889914644	0.035348671303727486	0.0	0.06858250750226813	0.05449329747082556	0.027822364901016586	0.1427627230667548	0.15716960941680042	0.0	0.1015822059160743	0.0428246794235937	0.02137209440580227	0.2571785268414482	0.0	0.0	0.0	0.10070204452226925	0.0	0.08006326532587311	0.06884251828072052	0.024466170533586264	0.0	0.0	0.040010083549409395	0.08104113390320591
dvcbn9p8_ix0j3k8b_CTGCATCCACCCTGAG-1	0.16274936941068563	0.2549194459306819	0.1853932584269663	0.0632379779678533	0.1038767421444415	0.09500401284109149	0.05930392782016609	0.08567530196056884	0.10780842619731604	0.08530811140452314	0.07217440980418927	0.10054365625204689	0.07729337170520216	0.058435478379298605	0.012940173988863128	0.07644239343677546	0.03803918571173788	0.08565060421849605	0.07670351576658209	0.07057518718467105	0.07663363342405843	0.07366634167274058	0.1549338836658259	0.08505724986623862	0.07686820046370609	0.08040059527814356	0.07529907373149249	0.052387151078573384	0.03526335821019013	0.06324704266529321	0.08622700788875727	0.1330023517115234	0.12440318573575569	0.14291155426177327	0.11135955914541507	0.09925093632958802	0.12067629748528624	0.04074099921681749	0.10387038248045323	0.09285198874931892	0.7962449535483244	0.06565150953045876	0.04705724986623863	0.05593880059957768	0.09687471929639567	0.16336721954699482	0.06286784376672017	0.021729141094640102	0.06275013376136972	0.11038191410826882	0.10480872950838646	0.08968551215742226	0.11457576525583622	0.14874628288982794	0.0982133819212471	0.10700909577314072	0.06331371499910826	0.28186195826645266	0.09787417296323846	0.12640801441806765	0.06972202114303899	0.04383805956839665	0.0	0.05070205903563184	0.0	0.13041960261537486	0.1550482797749218	0.26512573568753345	0.0	0.0	0.09627671293236395	0.01539284685352101	0.030276194166159297	0.0	0.0	0.034777956126270736	0.06161254475861217	0.4878086065887029	0.0930082983467653	0.14722052053926282	0.1338246023639282	0.12624933119315143	0.09709511462320451	0.13443905016938726	0.444072885084121	0.14539304088669414	0.11504640937957987	0.11148486751808687	0.09777661991321618	0.3618436138500344	0.07926500836601912	0.07112962676868317	0.0	0.13677087505533655	0.19540728529492574	0.1309453408802906	0.11084346571109163	0.28725997265323105	0.09290335133031762	0.3912252541466025	0.07914214374888533	0.13345562944278835	0.09015794988407348	0.05002091116609541	0.242776886035313	0.14017443230926377	0.037312382078792485	0.40828085771906	0.09924348213561	0.09308699402714538	0.11555336049718072	0.0	0.15298020331728196	0.0	0.19185202170755944	0.08980910166354966	0.11277309460497029	0.07520361452945723	0.06543606206527555	0.05372062394534305	0.0415195291599786	0.0	0.0	0.2567326556090601	0.0	0.08140922747664321	0.06965482336268854	0.0530163497076975	0.3833935259497057	0.19772902918970334	0.15068218298555378	0.1329885262469532	0.09988061257465393	0.13574868149506994	0.10124933636767249	0.0	0.12509945469717257	0.08994201498997334	0.07207826951005121	0.11594138279531538	0.06880368964203286	0.06634563937934725	0.08189168301527852	0.09339132535942975	0.03455764328203191	0.02614950118861369	0.06077026732457444	0.021255897660392042	0.0	0.06927724273229892	0.14442883895131087	0.0514777857500376	0.0	0.06411263168576226	0.07407604750138201	0.0	0.1628156972022825	0.10783143375363007	0.07391961273818884	0.07138069893835713	0.09984015516318887	0.08518747170432564	0.08698164916536989	0.14400649981174327	0.0	0.12949091413510888	0.06480841893232751	0.35152487961476725	0.0	0.0	0.21359015516318888	0.0	0.09873372570001783	0.08876890899362809	0.0	0.0	0.05737575929248104	0.075025017293834	0.03543647363872083	0.10835356902772633	0.09113607990012484	0.0	0.0	0.062199036918138044	0.18352059925093633	0.03349384697699304	0.1393050353724511	0.0	0.09057054614921277	0.07608830366400353	0.02489744961655074	0.0	0.08141342149952312	0.062473790001879886	0.0	0.048563245522928275	0.1115569823434992	0.0	0.15394022777650385	0.0455480007935506	0.0	0.11592652042090244	0.13830925628678437	0.0	0.0	0.10616599380644325	0.0	0.09205409074758435	0.0	0.0	0.07865168539325842	0.0	0.06424147014034655	0.0863213727497546
dvcbn9p8_ix0j3k8b_CTGCATCTCTCATTAC-1	0.15124589161507299	0.18316390226502585	0.22699304440877474	0.05508769615280312	0.054839564275584785	0.0868493464801651	0.05049827637175644	0.09913516243012685	0.09425461527316055	0.07620658508661408	0.075272636819877	0.07279047192188777	0.08685459892683361	0.04150858504791089	0.030220161306303627	0.05901997503121099	0.05674029911590104	0.0796895325556533	0.0563904853955597	0.05872323553907383	0.06993974922651033	0.07594513056777476	0.11193915768554613	0.06740074906367041	0.11824505082932049	0.07803133700496279	0.07342131446857558	0.06141278106200002	0.03560534604204244	0.07234698282687362	0.09576632691765459	0.09403113218111911	0.08992512771228867	0.09557816651703531	0.10700146589108915	0.07060168296123352	0.08300481540930979	0.011491846372159024	0.11002175411247404	0.0948282209492394	0.8725132545357265	0.07107218515432116	0.07204387372926699	0.06402983184868424	0.10176042655231535	0.07519618334225076	0.00635366506153023	0.023164321908538697	0.09523809523809523	0.09477077703503532	0.08687114795363292	0.04540752630640271	0.09095960875972703	0.10665239878723025	0.08421905051118535	0.017058508796777137	0.0	0.149063670411985	0.06789484771710821	0.10638780941116838	0.06181698646999374	0.0545211342964152	0.0	0.05134315572833921	0.0	0.10048879578492985	0.12459377839062628	0.13228464419475655	0.07174473466608298	0.0	0.08774745853397539	0.017821130180680742	0.012158447261120644	0.0	0.0	0.0	0.03813913926273477	0.4134372850263701	0.07334030861047132	0.11856619930474385	0.1256092222384357	0.11158908507223114	0.07320245297773388	0.09982279083402679	0.2270227691576006	0.11406827760417719	0.07276851141042641	0.09430990764649778	0.09206423907288665	0.19544446992280057	0.06940885087385089	0.0646817323137502	0.05203812694449399	0.10871863132756528	0.09703122062672624	0.09535073639154065	0.08179866540375327	0.10255038344925986	0.0726202636314996	0.3548421615837346	0.07891920813269128	0.1964381258121226	0.05086276083467095	0.04795666365265502	0.07289994649545212	0.10531416149393677	0.12520064205457465	0.23813639543976622	0.09067198730467942	0.0797163167032463	0.14351566036959296	0.0	0.06536115569823435	0.0	0.08446075059237178	0.0899890863812109	0.09769300978818493	0.0	0.010165864098448368	0.09142075153311108	0.030854289281255574	0.0	0.0	0.23051542714464063	0.0	0.09998216515070447	0.07148149754891328	0.05124478207375738	0.2994917067950776	0.0909577314071696	0.014312466559657571	0.178705189941145	0.0976276830213277	0.2135086244235522	0.10117378836001834	0.0	0.10993382624051541	0.09789809776107392	0.08937807332670895	0.1081513754065921	0.053145218450579366	0.05676505977186465	0.05453500584586727	0.08409706760558519	0.0	0.015888818904037223	0.06146285397221727	0.04918527165718177	0.0	0.0686976101301944	0.1896067415730337	0.04065112815695325	0.018944573251689356	0.07392448940056456	0.05558478694755444	0.0	0.14075118212459226	0.09073395452449937	0.05617735972568955	0.08035444416284156	0.08251605136436597	0.08160986953121785	0.08000869959442736	0.14174741890097695	0.0	0.11399441174722073	0.06665540255132213	0.2847779561262707	0.0	0.0743713215623328	0.12648475120385233	0.0	0.22086677367576243	0.07338420557191211	0.0	0.0	0.0	0.08424257484480323	0.0227394328517924	0.12910373022732574	0.0454788657035848	0.051524879614767254	0.042580702693062245	0.07512930265739254	0.1420545746388443	0.054788657035848044	0.12791550244733765	0.009719992866060281	0.08731691042277123	0.08153019984099778	0.0	0.0	0.06763745434666295	0.04854091651844461	0.0	0.046737796242092344	0.17174959871589085	0.0	0.09111060154398838	0.040444027629989	0.020183104452767373	0.0	0.0950151596219012	0.053237025147137504	0.0	0.1240494836000454	0.0	0.08839310772940248	0.0	0.06284352351768083	0.10288160207903387	0.0	0.056581059390048156	0.09668875660205396
dvcbn9p8_ix0j3k8b_CTGCTCATCTAAGGAA-1	0.1597875105098219	0.12763807145829617	0.0	0.07773551162807743	0.11418286088298088	0.1007223113964687	0.06675303131359774	0.09645470231717862	0.12380879530584608	0.1255496681375623	0.07361748622291028	0.09457499210679125	0.0831800548293473	0.03995208910939248	0.04960069754077245	0.08516586409844837	0.09251191113149379	0.09929779059468642	0.06938691267252341	0.07033971990324865	0.10693930723241911	0.07504790392440308	0.26370098601238245	0.08978919208132691	0.07472801854824326	0.07566968791149643	0.07041272684954651	0.054617050985919166	0.03174970903454629	0.04804575055546388	0.08526658665319481	0.27278609379471674	0.1875385522419087	0.2649608691315033	0.12438281407217296	0.09081180991293351	0.10688068485821295	0.017323066663564955	0.12497963304247116	0.09020179559299238	0.7370981078846247	0.07512386520333904	0.12116104868913857	0.07868027560968636	0.10591898942796998	0.19194756554307116	0.00531701444622793	0.028313347811034527	0.05812734082397004	0.14152968825134946	0.0934590194183811	0.06553712621128352	0.11220279162325289	0.15234965040055615	0.15239758217286306	0.04758757435558493	0.0	0.11792402354200107	0.07653946752721368	0.13308200275970825	0.05614305647352574	0.037792045657214196	0.0	0.0448685580729605	0.0	0.17159996735315722	0.15727105260322966	0.18499732477260566	0.09849700860936816	0.0	0.0174361879583294	0.11145408898217887	0.015110422316931422	0.0	0.0	0.0	0.051076264559410625	0.47687839180616065	0.09354422528441002	0.1579396083321669	0.10501969940172187	0.10895666131621187	0.08934765608922912	0.13278330132262717	0.6136823018845491	0.1307220213427725	0.08056156512433992	0.1529276292832717	0.11552500287131737	0.05893143774363678	0.08302949306097782	0.06657286641523312	0.0415353823593524	0.11128544425338067	0.11742079157809494	0.1328602404888626	0.11961247104903504	0.2268592830390583	0.0	0.33504547886570357	0.11534688781879793	0.13628372697393565	0.0525598582129481	0.05616984539755748	0.15001337613697163	0.14154384940901796	0.05111092337585537	0.6381857842531999	0.12556506931572156	0.14458785119184112	0.13032884718277976	0.1317549491706795	0.10414125200642055	0.05037071008178552	0.13559581135825116	0.1437717924678032	0.13503859866392337	0.029754473574698292	0.2578919208132691	0.06985430300037042	0.059889423934367754	0.0	0.054245380088076715	0.2669876939539861	0.0	0.07843766720171215	0.07170910878776048	0.04788533753479645	0.6220572498662387	0.14951548659413827	0.0784844836811129	0.30111170560608763	0.097932451106058	0.2689750057326301	0.1438206386807869	0.0	0.17305255920846535	0.11437358354321905	0.08147978292440572	0.11511333622088037	0.07039105704058646	0.07088975802379822	0.071294810058855	0.10429071954987142	0.06389072482925755	0.038272683557849255	0.05558230782949884	0.06905005107252299	0.047173176386659535	0.047485286249331196	0.08764713750668807	0.040012525488629665	0.03457979113409825	0.0658365389937455	0.05992731373868024	0.0	0.1738734848299669	0.11573996957980422	0.07115500980111526	0.09373996789727126	0.08893291867308721	0.1070049800386879	0.10870510825481235	0.22172680974179101	0.17966827180310327	0.10489863860650378	0.06886432870013766	0.33614232209737827	0.0	0.0	0.18978063135366507	0.08121990369181381	0.25621544497948995	0.09091052151197558	0.08983413590155163	0.0	0.16746923488496523	0.0669379951689199	0.03212330740420628	0.17622203015461443	0.07818149391183099	0.0	0.045211342964151954	0.09474763688246834	0.04146602461209203	0.07540574282147317	0.15800314091512593	0.0	0.08829008658827231	0.07719466889148854	0.11820938113072944	0.0	0.08221017400609487	0.053430436857403146	0.0	0.0950807289207818	0.0	0.0	0.0	0.045427765854479656	0.08985791570061233	0.409131442839308	0.07294453361869092	0.0	0.0	0.16333479254827568	0.0	0.08146793252620271	0.0	0.0056909382752079385	0.08254987388213712	0.06594435527019797	0.04900810799687204	0.10182575492670158
dvcbn9p8_ix0j3k8b_CTGGTCTGTTGCCAAT-1	0.13803217916380034	0.15462814339218833	0.14299090422685928	0.05501440225158864	0.06840270743401539	0.08913284414889551	0.05713748225676808	0.08073299922424947	0.10401696927899991	0.1023471045218055	0.07172675655960897	0.10428603075002778	0.09273911348050436	0.03778758694489032	0.007986049184551057	0.0428816657749242	0.04609034625085989	0.09087712191882825	0.07034769326360482	0.06746063752249422	0.040896084862865514	0.0840059715943589	0.11056332645417717	0.06707544141252006	0.05203317281968967	0.08190480996273905	0.07664781489095551	0.04462083545394042	0.011313178114985134	0.08806748573628759	0.10537735307258546	0.0739482623464855	0.11648655740833512	0.12876005477414731	0.14311942005266526	0.07223113964686999	0.18111503477795612	0.041128713331937565	0.11083973516349713	0.07492943780955326	0.7122914538644876	0.07616537068833197	0.030845371856607812	0.057940115749533366	0.1028826307444162	0.17785803459960764	0.06734884965222043	0.02258521386082523	0.19576243980738361	0.14515309750695898	0.11032783274835468	0.140443493252482	0.13631363051824316	0.12437077559755845	0.0494627854178416	0.056777767286689956	0.05573390404851079	0.16110219368646336	0.07838695905876739	0.1222091980888551	0.03564871641540511	0.08451935081148565	0.0	0.038782586801208024	0.0	0.08566168802314299	0.1362103698277441	0.3036276083467095	0.09786468213434506	0.0	0.05133289270764486	0.11787463472856731	0.00023984797328462575	0.0	0.0	0.00042803638309256285	0.08013334979627114	0.3495375678361232	0.10304635092225563	0.16482006293298238	0.1246704606255168	0.16134831460674157	0.0966835411779232	0.15888878810227125	0.38726889007787885	0.1552776564904435	0.11238281340870496	0.10264963826273059	0.10394112818961339	0.2513949399984713	0.07825492418278386	0.06749399419450926	0.009293938132889444	0.1661732804511648	0.2753025899093315	0.15533215060122216	0.14609611830760774	0.18803876107246895	0.0744686025584902	0.33814874264312467	0.07749242018904941	0.18245050829320492	0.07918115748171928	0.0645156202906068	0.06861958266452649	0.13426648258108934	0.0474500858888795	0.3025064822817632	0.0826570722907732	0.03975169522062436	0.1716672840268346	0.001203852327447833	0.0826538255751739	0.0	0.08400214018191546	0.09969189888785807	0.10807552704907414	0.01893466500208073	0.0	0.06036753508663621	0.011200285357588729	0.0	0.0	0.19876939539860888	0.0	0.09675817316266755	0.07046867091810911	0.04623581944557453	0.3782102728731942	0.23113964686998395	0.08704521134296415	0.30271684204268473	0.10270151065281251	0.19345715814415654	0.09656794715365119	0.0	0.12090225855726235	0.08814548017069256	0.10894545083951183	0.11247844955710125	0.05379082683282692	0.08249999372012348	0.10626597705249391	0.13399437339270612	0.031064111037673495	0.01672186439644838	0.04879218437270872	0.05320297679848242	0.06705903335116818	0.12492197253433208	0.14797351524879615	0.05015373311339759	0.0	0.06383357779376764	0.07432025913073981	0.0	0.18488998976080478	0.11500428204636388	0.07043034323831747	0.11473440154693851	0.10154360620652755	0.08913651891179981	0.08674782203815569	0.20405049244000556	0.03360085607276619	0.09758635039533915	0.07542733237588353	0.09042268592830391	0.0	0.0	0.22808988764044943	0.0	0.2012841091492777	0.10071730428637236	0.016800428036383094	0.0	0.0599250936329588	0.08190785128869846	0.03066222167345763	0.13841900920552605	0.03322146018775232	0.0	0.05154271446406278	0.07762618155876583	0.1069199215266631	0.04287497770643838	0.12998508808433903	0.0	0.08565585249236884	0.07628176643602277	0.050222935616194044	0.07223113964686999	0.06940615767557634	0.06765613928535277	0.0	0.1193151417870519	0.0	0.0	0.0	0.03422788128002116	0.07407407407407407	0.0	0.1105314785090066	0.0	0.0	0.11208392107268511	0.0	0.08248825181148149	0.0	0.029087017851062796	0.10204081632653061	0.0	0.064385520846195	0.08739708098285467
dvcbn9p8_ix0j3k8b_CTGTATTCATAGAAAC-1	0.21606282962623252	0.09767552464181678	0.1451310861423221	0.017920358846940345	0.08400733479821514	0.06750171978903921	0.07188055048606072	0.10582519318543054	0.1303523772289177	0.08522373147237229	0.08216098285777908	0.08557268633308385	0.08748072436562414	0.03755046451675665	0.0	0.058404672730515424	0.054319855282937146	0.10375751053717155	0.06731217314762078	0.07524051195373142	0.06299578942470979	0.08047701535675182	0.28731942215088285	0.07409523809523809	0.13331549848403781	0.07238973097144395	0.06486105045098678	0.048543958553550225	0.010899483157099281	0.05846746973492747	0.08215462716999229	0.1509699254669205	0.1206783149816142	0.1353302318832694	0.13340562646577186	0.10190184347487719	0.11531728196896736	0.021153682120951294	0.13474035982358912	0.11985411420521203	0.6787781506882631	0.09668663299795116	0.08451043338683788	0.06533272885447171	0.11674231018578185	0.26159265204209026	0.004982611021936864	0.0590060743398483	0.10264312466559658	0.1285870058448639	0.1022201411223786	0.11669936389037512	0.11833797978091296	0.11478727392508635	0.06242679276387141	0.08327825512227363	0.0	0.18073836276083466	0.0969476307925198	0.13339469929505413	0.06746818577618313	0.06261815587658284	0.0	0.0512993668400433	0.0	0.10746705842878	0.16136109824368627	0.20629213483146067	0.10292329393452988	0.0	0.0	0.13223854796888504	0.007453737015922215	0.0	0.0	0.0	0.05704407951598963	0.5065351983490025	0.09206719419036395	0.15819349740990724	0.12768130745658834	0.1555056179775281	0.07826480635469399	0.11549949190398628	0.5544260151001724	0.1300709543854306	0.07203573173284947	0.07512038523274478	0.08944559764019733	0.1714438584422533	0.09578263432606034	0.06590631438038737	0.030913738778907317	0.12292193054045616	0.12486804621636083	0.061276787474303734	0.10469890628461329	0.18898995303489685	0.0	0.2803103263777421	0.07410379882289994	0.2302224260490713	0.06225755751738898	0.05657638650376985	0.10674157303370786	0.12826125185675746	0.04384556897862634	0.8754167181133473	0.08667488284491798	0.08439523481944945	0.17447421492365311	0.0	0.0592402354200107	0.0	0.19154628143392188	0.08592797666089079	0.10287365534141538	0.03584804708400214	0.0	0.12237107461826563	0.04276796861066524	0.0	0.0011112483022595382	0.1491885143570537	0.0	0.07476917589277139	0.08157361213540988	0.03428852512371386	0.5249464954521135	0.21443433802984366	0.04852193686463349	0.17002556328399024	0.09938750259567869	0.16665392748859845	0.12948514550235804	0.0	0.1139050834865005	0.11592217045765964	0.09093225305103314	0.11128945960406635	0.06394681924347333	0.05653898421741435	0.0474060202524622	0.0672862838502563	0.0	0.04606809300309514	0.059913203733428455	0.037890948003307556	0.08489388264669163	0.047808542892812556	0.05440743713215623	0.036331313968138906	0.0	0.09646558642829468	0.08993648277530976	0.0	0.16393195959727644	0.09974349785140542	0.08656142092619633	0.08936385908591704	0.09542770197966827	0.12840679919331605	0.08663346117244393	0.12076174622991102	0.0	0.09656580068565088	0.09593464825315105	0.3476457998929909	0.0	0.0	0.24612092027822366	0.0	0.28107722489744963	0.10855414688858178	0.0	0.0	0.08733830610896044	0.06437089621237052	0.046384327283203686	0.1185948882578096	0.07837605590414579	0.06265382557517389	0.05568931692527198	0.07856251114678081	0.1276083467094703	0.007633315498484038	0.1602981392307235	0.0	0.0877649932396601	0.07705057943107839	0.05892634207240949	0.0	0.08311742503547584	0.06052701979668272	0.0	0.07717244201051207	0.21575708935259497	0.0	0.30681036459527633	0.03340727782086196	0.04782712086082873	0.0	0.1007223113964687	0.09978598180845372	0.0	0.20485756440812622	0.0	0.11265818059651349	0.0	0.006469186244467144	0.09164564702285409	0.0	0.07595587932666584	0.12025182245477742
dvcbn9p8_ix0j3k8b_CTGTGAAGTCTGATAC-1	0.09215202935106627	0.1147969799655193	0.0	0.05969055314907246	0.1068376734352517	0.07729018573721623	0.05364502786389811	0.0645220369403771	0.10207753059917808	0.0753129248961072	0.06824723784428365	0.07608979638097299	0.07631278356523237	0.024703292961719928	0.061986009551552625	0.0590868557160692	0.008815511223215878	0.08761747573402497	0.06368839066374406	0.06904952464857912	0.07812827133784632	0.07061924189419622	0.0	0.08309256286784376	0.022873194221508828	0.06973733111625866	0.07280652217656872	0.04943135105508358	0.032979762042660225	0.05261613903848494	0.07553842804352136	0.0329239613274105	0.05279910575838437	0.0780078171051319	0.1130476705493229	0.09504353324578044	0.0910048154093098	0.01580322733229426	0.09894433105003225	0.07569126403267214	0.6667639476628241	0.07537616307142204	0.03865703584804708	0.058577269144213136	0.09243044896954927	0.18514802924915286	0.02294007490636704	0.031932773109243695	0.15039058319957196	0.06204495736567988	0.08841147047560848	0.126235063313715	0.11179916082340684	0.10620106790709863	0.02773921594146313	0.07251439901803418	0.0	0.04275013376136971	0.06925576478878753	0.12127932190025625	0.04874509104515714	0.023381487426431247	0.0	0.04837782694905026	0.0	0.0666267649699377	0.058564139025642684	0.2699625468164794	0.03322146018775232	0.0	0.029868127026091335	0.029015927892332385	0.0	0.0	0.0	0.0	0.017491871424455695	0.2694336161430865	0.09444860199168549	0.1602203684481924	0.1109246558684761	0.05117174959871589	0.08109313907066716	0.12764449843101527	0.4988110100469651	0.130472885935866	0.07756298415800125	0.08139204875892712	0.08842200801727833	0.1476725521669342	0.07861532307916076	0.06993879417216478	0.049045835562689495	0.1370670071684048	0.24231775917169177	0.1597251555855932	0.09437701791997574	0.40074906367041196	0.0	0.18769395398608882	0.07811663991439273	0.13055109684323168	0.05866829409666488	0.05307289001661211	0.14987961476725523	0.1313480526963673	0.04835121511644279	0.3474503025064823	0.06984911054900966	0.04747163712997238	0.14124377495164012	0.09109149277688604	0.05314071696094168	0.0	0.17182603378430023	0.05382688415365459	0.07014365714929818	0.0	0.028624933119315143	0.13114787833888958	0.0426609595148921	0.0	0.0	0.032281077224897446	0.0	0.08795873290255313	0.06657758882477983	0.039233380920327535	0.47164258962011774	0.06277866952024255	0.11874665596575709	0.0	0.09501462316631049	0.17748222884659481	0.09571363372463061	0.0	0.07048184587917952	0.08617277184007795	0.0880786771637494	0.08162840666853508	0.07196460407621733	0.05655656787164937	0.05391078612052395	0.05208063653152453	0.0	0.0129630005892273	0.04232903315300319	0.01817209008220244	0.11369716425896201	0.07121678259318709	0.14031567683253077	0.049571840334539034	0.0	0.06213446246379218	0.06267358451609466	0.0	0.1603354762312157	0.09983456494745449	0.04595473007982202	0.057970769620680915	0.08460373194221509	0.11079968720418158	0.05855072108610148	0.14793016665675843	0.0	0.06068802885282286	0.05937928098501376	0.1853932584269663	0.0	0.0	0.21187800963081863	0.0	0.3196004993757803	0.08170602255202387	0.0	0.0	0.03842885468794259	0.06889348565339351	0.0	0.08302808302808302	0.05168863595829888	0.0	0.008248617799179597	0.049268771178883536	0.16693418940609953	0.07993579454253612	0.1275687137110358	0.0	0.0906776500271788	0.07240822861656988	0.05807026930622436	0.06955591225254147	0.06535478749389351	0.0354666464217026	0.11717495987158909	0.11072294086173795	0.2081326912787587	0.0	0.1986547427959948	0.031552653885692644	0.036056120325783245	0.0	0.03937042981986802	0.0	0.0	0.08808794202052629	0.0	0.0835500474904708	0.0	0.0	0.0	0.0	0.035446762974852865	0.08677777637345893
dvcbn9p8_ix0j3k8b_CTGTGGGCACAGTCCG-1	0.21111365894672476	0.06271922002259081	0.11824505082932049	0.03948342458424035	0.08070875344792657	0.06811797752808989	0.055914084888996386	0.08219946861742417	0.10779142777816901	0.06286496717812412	0.0680142213409362	0.06035195247441975	0.07949427359394819	0.043405564472980204	0.05114638447971781	0.04703718566078117	0.04601391118245051	0.08936367877521943	0.06560204122726776	0.06290078555075856	0.048427431549072975	0.07007585745883597	0.3446075059237178	0.062135901551631886	0.11851257356875335	0.07043937806569846	0.06855258606860266	0.05715851701053126	0.011897866988797141	0.058618315890184	0.08171886848101918	0.07162143665932534	0.07159044824542571	0.0836802060378522	0.11726937966197715	0.051607568461501045	0.08152380952380953	0.02644210265118912	0.1137712009018709	0.08564850948110406	0.8509655138868621	0.07462113373713421	0.007784911717495987	0.07446934516151431	0.10111627280289627	0.2674335651863742	0.003243713215623328	0.0216787838730998	0.13397538790797217	0.0935787769808535	0.07111144620345881	0.10369181380417336	0.09292519688734946	0.08414409102324719	0.03427906236895001	0.0656532275831681	0.05983591938648118	0.22033172819689673	0.05905075102115387	0.10870047309284447	0.05361994985260021	0.009505974674514	0.007886966688464815	0.03836864496653571	0.0	0.06474957151018854	0.11150850506856841	0.212605671482076	0.148353519140036	0.10908239700374532	0.1304881503163063	0.11515824998971066	0.030091695725171123	0.0	0.0	0.050187265917602995	0.047934587260429956	0.3355499503172055	0.0722567019514616	0.14414294863987562	0.08453718566078117	0.05733547351524879	0.06621558217063835	0.10266365884343412	0.5310475001486238	0.10698112630957948	0.058094307581361804	0.059443552701979666	0.07756646749528684	0.1187800963081862	0.07358890487278295	0.058451172808633815	0.015278520896498424	0.08679280890845703	0.11290905672928145	0.09864549012981894	0.0837106986280904	0.21930919683728672	0.06615107738703244	0.2605136436597111	0.07726948457285536	0.17350760528930673	0.047490859639736045	0.05095139964626251	0.20104333868378813	0.15391724380488425	0.059840612767874744	0.7589414330987365	0.07549690485301158	0.039342221639859794	0.1193151417870519	0.07818352059925093	0.10465489566613162	0.0	0.08117404265076818	0.06981934443020929	0.08656245356778719	0.030854289281255574	0.11706795077581594	0.10692678108408446	0.12345282682361335	0.0	0.023953574515372267	0.39736044230426254	0.0	0.09060103442125914	0.06209651063583648	0.053519341770778626	0.6030965757089353	0.38261696688662983	0.04725120385232745	0.15748171927947208	0.09552465448734679	0.14540497847078906	0.10875963625186671	0.0	0.12127096865409726	0.09306746357993274	0.07139035389436674	0.09693665231385938	0.04007115512567646	0.060095906274099026	0.04556308582525811	0.054151780320682096	0.02690964026059862	0.008249182193144645	0.04005013574301964	0.01956320832725327	0.0	0.032972177635098986	0.04350588550026752	0.038991747478259155	0.0	0.06549060441689268	0.053762080150256755	0.0	0.16195310611554267	0.09269053003153067	0.06986631109693986	0.07084002140181915	0.06515951043338684	0.0922768242992962	0.07893146108258897	0.12482412856944693	0.0	0.09845827636089809	0.06333662974355916	0.34109149277688605	0.0	0.12796504369538078	0.07576243980738363	0.0	0.2415195291599786	0.07157449292280753	0.0	0.0	0.07481194725081043	0.06876050782308128	0.0044861505535662835	0.09918234075537447	0.06428652496068227	0.03638309256286784	0.016408061351881578	0.0748617799179597	0.0371856607811664	0.02639557695737471	0.13666448685175278	0.0	0.08731785824470013	0.06981184737802525	0.08660602817906189	0.0	0.0557944843789983	0.04897112200482987	0.1399143927233815	0.11638812828502187	0.1544943820224719	0.0	0.1920048918443782	0.020497051238119283	0.0	0.0	0.1343410023185304	0.0	0.0	0.10340969891531689	0.0	0.08173614653886407	0.012930265739254503	0.0	0.0	0.0	0.029998559492941515	0.09165076275577912
dvcbn9p8_ix0j3k8b_CTTCCTTCAGGTGGAT-1	0.16088626461820682	0.08953094346352773	0.0	0.03272572689226529	0.08490080880175786	0.08112149354123672	0.064142546865342	0.10021702700475262	0.12620112043865636	0.06867951159361091	0.07521466987782319	0.08319258031017919	0.0779817942594391	0.021049175543557567	0.02225392862096982	0.05532593187087569	0.06838390787026422	0.0845029266282361	0.06811186477732328	0.07005166394416855	0.07787238002186708	0.07546845778437081	0.22353435756325002	0.06566720171214553	0.07976636347422865	0.07330563591917288	0.06606606188909073	0.04932042699239191	0.030023222076969325	0.0569706758407798	0.07969095202079442	0.14334241666355593	0.1006635245524532	0.1472191237950141	0.1372143682123854	0.09112797315044506	0.11849759229534511	0.03080000930513876	0.12085339753879079	0.0995366211632576	0.798239213969551	0.08706265003489291	0.06634563937934725	0.06501415215713183	0.10651578969978871	0.2060816836097735	0.0	0.027973436565637493	0.11233814874264313	0.12004659636575438	0.10797072262885238	0.08276559063075917	0.11652070250532699	0.12426522240785025	0.06265816378175929	0.12324929971988796	0.0	0.13146067415730336	0.08528662218518539	0.13386814414312936	0.05122623331479908	0.02541466024612092	0.0	0.042307592309029134	0.0	0.10443815690435382	0.15212168873280404	0.2559015516318887	0.08293204922418405	0.0	0.05674629402322727	0.05140552331563567	0.011475803029464401	0.0	0.0	0.013590155163188872	0.027328476766679013	0.39356416723992965	0.10067904646139843	0.15684285599157016	0.12324042998200302	0.108143392188336	0.0640671687862699	0.13309617803999826	0.5268265858153499	0.13972818860948777	0.08379277455975062	0.09293739967897272	0.08446491250185585	0.22020943208744173	0.08490313742285771	0.06785941949165733	0.037968412500247704	0.12455417059418156	0.16125113877922867	0.17231280448311792	0.09987098559498603	0.23815468759288985	0.03409698915316893	0.4394328517924024	0.07940966648831817	0.13230910341664756	0.059253500089174245	0.04675397954677676	0.14299090422685928	0.14807290088188965	0.038382473036523895	0.5351277935547598	0.10425932643903214	0.06717550583636343	0.15202699921801047	0.05337078651685393	0.10957731407169609	0.03172055338989528	0.1475961170985248	0.08778672792691966	0.09679419193859932	0.030735390285952083	0.08164794007490636	0.06381446269086719	0.06969859104690565	0.0	0.0	0.14892099161762082	0.0	0.08500363556543332	0.07016731016731016	0.06290852694829291	0.5688536650615302	0.15118007252838714	0.07236490101658641	0.1588490577254622	0.09755282447547059	0.1259649927386685	0.11497889312854649	0.0	0.12395312668934372	0.09960763331549849	0.051084104053606465	0.10562052536370353	0.0635953871577239	0.05848825788689691	0.06075738660008323	0.052210083018346884	0.0	0.028228728555851297	0.05677129778253374	0.04941874604795953	0.0	0.04566836097734974	0.04965890850722311	0.04774232998744986	0.025048055010601828	0.07561726259663105	0.05914805663045674	0.0	0.17212168618088883	0.1116844342146441	0.06310275651082713	0.06842950071808736	0.09683119315141787	0.10470531341317858	0.08049167003622788	0.20018627509264214	0.0	0.10732615976061669	0.06641686834402596	0.2231139646869984	0.0	0.10148029249152844	0.17244515783841627	0.0	0.2171927947208846	0.10448694288747164	0.0	0.0	0.049664809744122365	0.06539509414785613	0.041692390006996746	0.12635990725878365	0.088622987499392	0.0	0.07548599964330302	0.0	0.0	0.01651507044765472	0.15456002417612905	0.0	0.09277162562360759	0.07681731572419061	0.0	0.0	0.0730620594598367	0.054424609199890096	0.0	0.10276020520567777	0.48113964686998395	0.11102193686463349	0.26117862875487274	0.034056546491845065	0.04530051721062957	0.2807205279115392	0.03352951667558409	0.11062065275548422	0.0	0.12565462003664252	0.0	0.10656391581398114	0.0	0.0	0.08438431552396239	0.0	0.06747746635387085	0.11301887825819526
dvcbn9p8_ix0j3k8b_CTTCGGTCACCCTTAC-1	0.09638462126423603	0.09470304975922954	0.0	0.018360122254227226	0.05770179785670131	0.05769892226553543	0.061742782383077906	0.09772232840280422	0.11159421697591648	0.08408460238833562	0.08104617959413421	0.09004366471562737	0.1105363742211382	0.02545722068193978	0.02948695083526544	0.044865792759051185	0.05903335116818263	0.07924718798838014	0.06142091970290593	0.05689769936352928	0.03708679368181078	0.09563430836018702	0.1359779867002981	0.058345639379347246	0.048154093097913325	0.10684930299913815	0.10677263719929192	0.04569418888410393	0.021324596095822785	0.13971104210524563	0.11838976294792213	0.05398982169298344	0.08219593569912041	0.09218198801135384	0.11330279473042196	0.054307116104868915	0.13811021936864634	0.050115926520420906	0.10381671279507318	0.10078489699147364	0.7098107884624738	0.09984470631223166	0.0	0.06491204424131776	0.10539236505723425	0.19970572498662387	0.0997191011235955	0.025159726812073145	0.06041733547351525	0.12594564208843828	0.1070613437247234	0.09590392961179478	0.10567805280992744	0.11417215361264892	0.05430350093271442	0.05640008812513769	0.0	0.149812734082397	0.05669058525026892	0.09961467338758882	0.06727584916613337	0.0075976457998929905	0.0	0.05596767285321554	0.0	0.08377996027967462	0.12784355126561597	0.2141466024612092	0.16994990028697893	0.0	0.0	0.08955838169321316	0.0	0.0	0.0	0.0	0.02322646142870862	0.3739203546587174	0.08667325410194188	0.1406303114473677	0.09361350260226664	0.0	0.07944849158332304	0.11276116332296107	0.28621960644432554	0.12720563822949152	0.07806080908181544	0.060162374671412285	0.08318864695122122	0.20186501566918902	0.08347211019464944	0.056631319915591415	0.02756475041119236	0.11391349127715256	0.08343817332581377	0.07296330714426516	0.10755297281424354	0.04583556268949528	0.0	0.39705724986623864	0.07709113607990012	0.04838339830314148	0.04808721241305511	0.07324866063397048	0.0	0.13300182963104312	0.0030413111430261045	0.4597686957237519	0.08106104653570476	0.02306155206866053	0.1511297691072972	0.11102193686463349	0.07955056179775281	0.0	0.0	0.0698062546325612	0.09168015259409225	0.0	0.035955056179775284	0.1074412478906861	0.1014446227929374	0.0	0.0	0.0	0.0	0.15080874181997778	0.08789871733691959	0.05382138357336411	0.2633426966292135	0.16384281552820879	0.05410647405029428	0.17240354319006004	0.10178150464205751	0.10917475604473999	0.10249173887710823	0.0	0.08349204501035437	0.09438550244250436	0.09365843715763458	0.09597909076239734	0.04055486782797202	0.07366546344232687	0.12006816875730733	0.12373358187058803	0.0	0.020352046379638472	0.08358302122347067	0.030954812977284887	0.0	0.026328696272516498	0.039158640984483684	0.09272560057005767	0.03065612428908309	0.10493291175439567	0.06093746184193291	0.0	0.14193154133837416	0.09774948598618304	0.07303914286438952	0.10607980625721608	0.09862526752273944	0.09212145532370251	0.07431516220863506	0.20141489804411153	0.0	0.09865644135307057	0.09019740362141308	0.23662386302835742	0.0	0.08507223113964688	0.14141252006420546	0.015730337078651686	0.13265560906010343	0.09228246967837186	0.0	0.056422977771292376	0.1315897145375004	0.09965479492535108	0.013088035559945673	0.12847951050198242	0.05180213045381585	0.08057784911717496	0.021936864633493848	0.07602104512216872	0.17701087925807027	0.0	0.12968660206487923	0.0	0.0778493541304421	0.08912008697763792	0.0	0.0	0.07729517063298207	0.0533472878978497	0.0	0.12919774651433608	0.0	0.0	0.15837346174424827	0.03503345537179649	0.0034777956126270733	0.24094881398252185	0.05056179775280899	0.0	0.0	0.15466057039090747	0.0	0.11198211537903202	0.0	0.0	0.002980967667966063	0.0	0.041625509322138536	0.10976577366031494
dvcbn9p8_ix0j3k8b_CTTGAGACACTTCAAG-1	0.24732477260567148	0.17109565424172166	0.40837346174424827	0.04418889304220996	0.07852181998576675	0.08770446380799511	0.06403810305611136	0.08778801210327816	0.1152071904931889	0.0840654251310286	0.0773652787737164	0.07746016045476657	0.09036078309839829	0.0385779950386692	0.01603154786675386	0.0497904405207776	0.04593747611404112	0.09341632080158076	0.05829334875184821	0.06500669619314108	0.06193151417870519	0.08177022974501275	0.2603760605365742	0.06827180310326378	0.13113072944533619	0.07636853099579333	0.07266835618635903	0.04525049263333725	0.031622842580794626	0.06983593605456463	0.08450701026385302	0.16516729503403138	0.11344668118446119	0.11690290284843703	0.12987823661980966	0.08580183861082738	0.14612734082397003	0.03313404827816162	0.12808504360730744	0.09756578850486695	0.7571379930930493	0.08710242112739862	0.12126805778491172	0.059929177949591364	0.10595584703166923	0.12676119136793293	0.1389446227929374	0.054467629748528625	0.11995719636169075	0.12217323282605604	0.09117664371063629	0.11356043041436299	0.10919808885509655	0.0879039684359565	0.06993189015660926	0.17955496805463758	0.0	0.3280363830925629	0.08609757961830937	0.11317795894229957	0.05284186083921708	0.04299982165150704	0.0	0.04959091599512301	0.0	0.12008597001931605	0.14749659761348172	0.1751310861423221	0.2216547497446374	0.0	0.09432537059767727	0.23274478330658105	0.03459345768528256	0.0	0.0	0.0	0.04257041335693021	0.4443934877321715	0.08492502752355037	0.1421554637353688	0.10109927525657862	0.07088282504012841	0.08234432234432235	0.11564015496599767	0.38912668687949586	0.12629404089860707	0.06626421941517203	0.07503896526856957	0.09128660229313208	0.1220668042497898	0.08386922965452398	0.06501835418381416	0.02397796405287042	0.11714986392980364	0.09917140254218906	0.11013488778125088	0.10263011283056721	0.1344153141905951	0.10136679799601148	0.23809523809523808	0.07842874977706438	0.23656653672705036	0.047867063492063495	0.05404134569779043	0.42602996254681647	0.13762267694851965	0.0	0.6209820142404412	0.09505836633884777	0.07728677345737653	0.1391612133185167	0.0	0.10073836276083467	0.0	0.0	0.09289011278496899	0.10911853636150044	0.04488437072706736	0.2135366506153023	0.0852677285261555	0.06285000891742465	0.0	0.05054121908054492	0.3372570001783485	0.045906902086677366	0.09484298473062518	0.07737422816074502	0.054087673489112933	0.44856875334403423	0.3389810356102491	0.054975922953451044	0.08899589798466202	0.09960269792406401	0.20110066498509516	0.11851050376032446	0.0	0.1383189591840695	0.09630601121420523	0.02736375449056027	0.12141710616831002	0.05552429521084938	0.07281893608844076	0.07660067772427323	0.11726125752947066	0.05555031001164511	0.0191126372323926	0.05470939103897905	0.0658008658008658	0.02416622079543428	0.057093811307294455	0.025280898876404494	0.045745155619333636	0.0	0.08583674655449161	0.07039289210952225	0.0	0.16879354034433028	0.104741461986533	0.06375978752776379	0.07333314559807759	0.08689305778491171	0.09087850351895296	0.0843646232830554	0.12650853100291304	0.0	0.1155797316846006	0.07110804108751721	0.2277956126270733	0.0	0.013643659711075442	0.21252006420545747	0.0	0.18023898698056	0.09129106187929717	0.0	0.0	0.01378528939665754	0.06858700981215203	0.007017327242046343	0.1430492104649408	0.0629570180131978	0.04424826110219369	0.0	0.06567683253076512	0.1126270733012306	0.0	0.14127677704456731	0.0	0.08533548868039965	0.08052358885533518	0.022757267701087925	0.0	0.06690103984925676	0.0437634665162755	0.0	0.05309539546155541	0.1187800963081862	0.0	0.3161354429412214	0.035962270276119535	0.02776291540336484	0.13607990012484394	0.08747993579454254	0.08747993579454254	0.0	0.14511081926812264	0.0	0.11044334117237174	0.0	0.0	0.003057402736375449	0.0	0.07086780260937564	0.1073096200053645
dvcbn9p8_ix0j3k8b_CTTGATTGTTGTGTTG-1	0.18597607582358786	0.08875809999405505	0.08707865168539326	0.07677536152216774	0.07813741837959139	0.09318390277459299	0.05867909731231264	0.09594974497037627	0.1215087473055482	0.09183029661463876	0.07847919839495193	0.10320637226653949	0.09596574920364177	0.039739286930298164	0.0	0.056810683074728016	0.06670233636525771	0.09902674119013864	0.0691114793144514	0.06711024329944909	0.050480377788633776	0.09802330670727062	0.06730107773446457	0.061406099518459066	0.07160691992152667	0.09153683003175031	0.09380543446712901	0.04555064009709118	0.030210763791210914	0.11445472865193541	0.11016712951831954	0.0967436883297871	0.1081234898596954	0.13110427945697417	0.1322177492038695	0.05795515346077144	0.12308614232209737	0.024604337745519962	0.11434147571267837	0.10407910819208624	0.7356388929422637	0.08990814741901146	0.04994649545211343	0.04885659555871409	0.10682053617805688	0.20084269662921347	0.0800561797752809	0.01819784093412646	0.12132691278758695	0.12645359665698166	0.11944807644867367	0.08848463230485702	0.13644879990237765	0.12801418052507252	0.05547120153861727	0.14134642621093382	0.0	0.1350454788657036	0.07774378592215181	0.12856931654980147	0.04887797815755516	0.03743534867130373	0.0	0.04923992068737607	0.0	0.1007019071197323	0.1374815517037069	0.257956126270733	0.09421664477844253	0.0	0.044566141063166836	0.0	0.003634619287467021	0.0	0.0	0.11599785981808454	0.057030360401146916	0.6595582053045937	0.09316461037024501	0.16050152484931773	0.13717593268155065	0.02812199036918138	0.08525826233691403	0.13644382745506342	0.4245288627311099	0.15388798851387364	0.10478749389350268	0.0855188778002652	0.10115384938609834	0.0	0.08925980837597845	0.06533431905061576	0.019083288746210094	0.14332191969900931	0.15231443321330962	0.10222184675171074	0.12665711386018016	0.1886332560489864	0.02261783160659565	0.47784911717495987	0.07780453005172107	0.13230910341664756	0.06186184679864455	0.0689945817883603	0.1441278758694489	0.14254285040801895	0.0	0.20446968761575504	0.08448749103426113	0.08039331302344373	0.1467341647116928	0.018726591760299626	0.11614767255216693	0.0	0.16785141022701217	0.08220556545471502	0.10170402103877872	0.03775043100885798	0.0	0.09480594312054987	0.05025860531478509	0.0	0.05119973659299502	0.2236490101658641	0.0	0.07786969584722393	0.08045493326392203	0.03546957021300728	0.38001605136436595	0.12852981392307236	0.03036383092562868	0.035075203614529454	0.10632856353807606	0.22094830441539912	0.10375639182715443	0.0	0.11190905890213103	0.10969954803881907	0.0786007286809855	0.1302814509074541	0.06481750210760534	0.10309296477994057	0.10788597586350396	0.12894596040663456	0.022031284423881914	0.023508137432188065	0.06030160711808652	0.0602655771195097	0.13367219546994827	0.05596798644551453	0.21676029962546817	0.0856639865079776	0.0	0.09673310916772754	0.07645156062331689	0.0	0.1753286998938057	0.10772354132805691	0.06575141279785306	0.10995653928829564	0.10953150080256822	0.09783615261143351	0.06922304044698761	0.25503834492598537	0.0	0.10549313358302122	0.08195886278816672	0.2981540930979133	0.0	0.009184947387194577	0.16088817549491707	0.0	0.10893525949705725	0.10725659007218823	0.0	0.0	0.0841595064992289	0.08630261187263678	0.037350290159278925	0.10717372515125324	0.06078440909901584	0.010272873194221509	0.05930087390761548	0.07628856786160157	0.06946673800606384	0.0	0.15269479618730555	0.0	0.08483527565742113	0.08017268567639925	0.055288032816122705	0.0	0.07475370460836997	0.056863042818099	0.0	0.09058005224561735	0.4561262707330123	0.0	0.2197508216769854	0.03812950505287332	0.0033588966173235834	0.19297306937756376	0.1363920099875156	0.22552166934189405	0.0	0.12041765974350244	0.0	0.11343793679827126	0.0	0.0	0.0	0.0	0.05774375437296786	0.11216435024273651
dvcbn9p8_ix0j3k8b_CTTTCGGAGGGAGAAT-1	0.09451196208820607	0.1655668509601094	0.05042803638309256	0.016776973987994458	0.09085903369747593	0.06345543835511733	0.05305134726406083	0.06446055249659546	0.10252272729112383	0.07558140649840542	0.06769628680204952	0.061132073805365617	0.07062994606568088	0.04324140279196459	0.0	0.05162965935437846	0.04578460597722235	0.07976006585795198	0.06524822082995334	0.06587854556262351	0.03597017703026496	0.06696858196720942	0.1248184667125277	0.0627223113964687	0.06995719636169075	0.06646258045706341	0.06303985578808861	0.05371987106708948	0.018566629709917095	0.05373540084240494	0.07971658488485166	0.05122749387186283	0.07789853220326276	0.0816261755130542	0.12132656944289462	0.08687192956855878	0.11185446762974853	0.026829816766309193	0.10279974106441023	0.08037070306939392	0.7181283136339316	0.06635806784575528	0.1065008025682183	0.07354220528592259	0.09330844102588136	0.279717317638666	0.05377207062600321	0.04046202750763227	0.050572498662386306	0.11763550534706843	0.07945524566127057	0.10977944236371202	0.0884514657430092	0.07600557612022872	0.02550865472213787	0.032134201995404905	0.008516140538612448	0.09058319957196362	0.0564370445355451	0.10541569279002751	0.045484111247495254	0.031549848403780986	0.0	0.047647784076991814	0.0	0.07920033372328174	0.09511600432345474	0.1605350454788657	0.09334111581302593	0.0	0.05778491171749599	0.05564472980203317	0.006475895278684895	0.0	0.0	0.0	0.022993236476382545	0.3918061606665138	0.08146794619223029	0.1541355137496993	0.12183958363733645	0.0371107544141252	0.05899329135284191	0.11445174928320996	0.4805451518934665	0.12470910463013751	0.06616418917347106	0.07391769604764231	0.07936545286977666	0.13070396698005043	0.0676552200609633	0.06563399106977383	0.0	0.10958594707567029	0.12440530418058508	0.08746585565036186	0.09076638089203194	0.13179953629391833	0.0	0.33162118780096306	0.07517388978063136	0.13391423985324466	0.044422708221865524	0.054589241613921466	0.3084537185660781	0.12677584587696947	0.009405536312691842	0.39502819278100176	0.08593940237242147	0.0439337853921665	0.11069679384286125	0.0	0.05748528624933119	0.0	0.09714897194832989	0.06724392674294746	0.087124580691958	0.048035194102609834	0.0072231139646869984	0.09840721076676133	0.019190297841983235	0.0	0.0	0.0	0.0	0.08659230906421918	0.058391103784362214	0.05452902436799294	0.4400749063670412	0.12335770762737056	0.10379882289994649	0.1515367695142976	0.10012358097533512	0.14708654997579557	0.10058078824514396	0.08644806237101582	0.1262097433722281	0.07647235380861031	0.07223113964686999	0.1001490483833983	0.041085964631716945	0.0480611509255282	0.020693379307611517	0.040853311241132916	0.0	0.037737638078983546	0.04568495729544419	0.044214212753538595	0.0	0.04969234884965222	0.0795545746388443	0.05580746252832412	0.0	0.056039095219645396	0.054694524553259224	0.0	0.1706148677459919	0.09937081680244708	0.05763152396170379	0.0710277566575615	0.07441011235955056	0.08569988064370086	0.07101401329036633	0.12995660186671423	0.0	0.11101202861502486	0.04861376839322364	0.2071963616907437	0.0	0.06491885143570537	0.15478865703584804	0.0	0.2833600856072766	0.05687218707707802	0.0	0.0	0.0	0.06794629844792037	0.0	0.08938689275767928	0.04283606530797542	0.0	0.03954877831282326	0.07133939718209381	0.0	0.06770108792580702	0.13769494481104969	0.0	0.09207947866002622	0.07301783787215134	0.055359372213304794	0.0	0.061341946402400725	0.02429576446430379	0.0	0.01680672268907563	0.04868913857677903	0.0	0.08025682182985554	0.03162780072261198	0.03355924142440996	0.0	0.126047797396112	0.0	0.0	0.1337127292183472	0.0	0.06798119183799874	0.0	0.08648280558392918	0.0	0.09804708400214018	0.043333539120055976	0.07707955044945225
dvcbn9p8_ix0j3k8b_GAAACCTAGCATAGGC-1	0.10638806084231446	0.06141133107425242	0.1276083467094703	0.05401027580495027	0.11677497441651473	0.09017904914774899	0.07045987036752005	0.08364369895646509	0.1035899851789974	0.07142761256570608	0.07488189014645931	0.07327252802733074	0.08593118219027984	0.03983656792645557	0.02098567267106593	0.06258025682182985	0.11075441412520064	0.0749093898970113	0.07952976406220336	0.07102100917672426	0.037488077790960056	0.08018718027426602	0.15390201024229916	0.06763402889245586	0.06139646869983949	0.07654113923036751	0.08168994624508422	0.061884208328439626	0.021137054381581196	0.08272119796849399	0.099710867782767	0.03398160936702876	0.07209482232741375	0.1006973728360131	0.10866525704595764	0.06320832725327108	0.08805136436597111	0.024550057769403152	0.10443487747898901	0.0900309737336848	0.79191594921932	0.0736734631735219	0.09060995184590691	0.0738566976666299	0.09649296239450426	0.13146513286962724	0.09617442482611022	0.023057312812765556	0.09423220973782771	0.061550548252297645	0.09191869689640554	0.07790262172284644	0.08665953272694846	0.06453667609365844	0.059831099156941854	0.04094671576495767	0.0062867843766720175	0.15313001605136436	0.05559439451308065	0.09541996376709565	0.05264952422916732	0.07215980024968789	0.0	0.056437719201017	0.0	0.0753779325479954	0.12222018737364489	0.12445157838416265	0.0	0.0	0.052119724294212064	0.0	0.012379845390306453	0.0	0.0	0.0	0.01181215787957361	0.4301765650080257	0.09569175268969801	0.14197307563894912	0.11380417335473515	0.07655430711610486	0.06930073671646705	0.12060411498613746	0.300561797752809	0.12166664853831065	0.06915579128573755	0.08394863563402889	0.07770933304199967	0.0	0.07484510639380243	0.07349878138227937	0.0056080692784812635	0.10622811006477764	0.09630818619582665	0.08149587451775506	0.09707064440229826	0.07038820521966589	0.01634320735444331	0.24055644729802034	0.0604155519885857	0.08912328976534434	0.05389747191011236	0.0693421277053091	0.11075441412520064	0.12709387990286866	0.09115485342569908	0.28019920154751615	0.08717514208521966	0.036055513698256186	0.1500926040251883	0.0	0.10833600856072766	0.0	0.18795383321868073	0.0702545802020083	0.08705504673779624	0.08798525652458236	0.054628143392188334	0.12853438696135325	0.15783841626538256	0.0	0.0	0.009184947387194577	0.0	0.10208393354460771	0.06537821931080358	0.06720738313447887	0.32397003745318353	0.10130194399857322	0.18676431246655967	0.47280185482432674	0.09808253605303442	0.1519019592855869	0.10501017828294902	0.05029427501337614	0.10863779638885886	0.0655887457750982	0.03974623557288084	0.10003864217347364	0.05457463884430177	0.04569489345561509	0.04610803955373244	0.08169799271647768	0.03257482768388254	0.011337545969888453	0.0593583417553455	0.039408531543363004	0.0	0.02844658462635991	0.06373729266987693	0.06825405044221386	0.054217941858391294	0.07803707496171658	0.05803134345257521	0.0	0.14234110914656173	0.09567155778995931	0.052075746980254044	0.0799902377667014	0.09187767522739433	0.08763016010207021	0.09204415963143127	0.1966391217327547	0.0	0.1421437488853219	0.05937596800991242	0.2994917067950776	0.0	0.0	0.1135366506153023	0.0	0.16900303192438024	0.08208656291934548	0.0	0.0	0.10310641110376735	0.08577338697220226	0.05261966497921554	0.08810415551988586	0.11125703260534721	0.015088282504012842	0.0	0.03067594078830034	0.12109862671660425	0.0	0.12475600935338763	0.0	0.09084091235443233	0.08138333942942588	0.023006955591225255	0.16760299625468164	0.06733212948100589	0.035929388457478346	0.0	0.09759858999779687	0.0	0.1120920278223649	0.0	0.035225831274310004	0.0	0.028179061886927054	0.012618155876582843	0.0	0.0	0.13705271008641795	0.0	0.07138502121517538	0.0	0.0	0.09088129633876023	0.0	0.030543894307939252	0.0875452366207033
dvcbn9p8_ix0j3k8b_GAAATGACAGGTGTTT-1	0.11686921959795155	0.044706022234112124	0.1978330658105939	0.038787132522702786	0.10828697138285881	0.06625009554383551	0.06021277219522563	0.10899360430966705	0.12130921824270342	0.054152739183547446	0.073212424542461	0.07502412120436014	0.08013971902423792	0.0435028454691376	0.03547153359887442	0.05181469591581951	0.08876659277943387	0.09355436455036531	0.06436007410092223	0.07205948783945917	0.07734896596645498	0.07418290622099677	0.22533058167087058	0.06680577849117175	0.1301498127340824	0.059621126927525366	0.06556949888400826	0.049677667723707734	0.015930013844991257	0.0527644849812234	0.07616984011257694	0.15384423955105953	0.08033861222152927	0.1327366215958865	0.1336764872786023	0.08711513205895229	0.09204066345639379	0.022278053054799515	0.1269995398168515	0.10959645790075642	0.6561603190816674	0.0823354828365986	0.06934189406099518	0.046263054497036826	0.10998955782591885	0.24135009809167113	0.0	0.03733987977213357	0.1176457998929909	0.08908168586734935	0.0974649161618787	0.09860293680518399	0.1211981264021477	0.12108042789079249	0.07100559628649517	0.02030025493343405	0.049357945425361156	0.0933119315141787	0.07315954608754985	0.14917032750415365	0.06378931098032221	0.05140003566969859	0.0	0.047565679911436974	0.0	0.11524788929092872	0.09945741361170062	0.17258426966292134	0.08531543363004038	0.0	0.019198690712239952	0.01576326295427419	0.020811424143465988	0.0	0.015248796147672551	0.06441947565543071	0.04833244159086856	0.4130551096843232	0.08915602966285083	0.15597272540532875	0.11665937059195486	0.09996789727126806	0.06589126229575668	0.11831341044824191	0.5896052553355924	0.1257693544803196	0.07713494777490869	0.08907576709237676	0.0863759492855322	0.1741190858365818	0.08497908629565284	0.06764906719083084	0.025781265481640014	0.11118405664856747	0.12579353028791232	0.09447776745233871	0.09733706319645148	0.1711551037393734	0.0	0.23338683788121992	0.07932049224184055	0.20599250936329588	0.04977873640092741	0.05367569234651321	0.007624398073836276	0.11024181810698665	0.08498775027456282	0.5102687574597687	0.08193235898735603	0.08285561415577467	0.1368728649627526	0.0	0.09211342964151953	0.0	0.1549338836658259	0.06919757904192499	0.0865880713403731	0.04351703228107723	0.0	0.09900399226241922	0.02293561619404316	0.0	0.043503313166234514	0.11842339932227573	0.0	0.07014309036780947	0.06503260885283357	0.04074975405167504	0.6266385767790262	0.023244753581832235	0.09262974852862493	0.1650318054812437	0.09551600988868515	0.2410507274070677	0.11500528318601472	0.0	0.10735146943448742	0.1115983069943059	0.1022446431756223	0.09801735925331431	0.05732291672836472	0.05977688854726361	0.03820621049085469	0.07281796372046463	0.0	0.07122877596494437	0.05090363236430652	0.024086774648572402	0.0650971999286606	0.06553192438023898	0.16091492776886035	0.037647969662674786	0.010403662089055347	0.07032446357078283	0.054610160535844714	0.0	0.16315736583802518	0.10232134865111334	0.06390834417313733	0.07339885293758741	0.08348916532905297	0.12290303329629172	0.0771466147141591	0.13538632265224027	0.0	0.0740047163268137	0.061363753070713796	0.44047619047619047	0.0	0.0	0.10406634563937935	0.0	0.44672730515427145	0.07481480845657977	0.0	0.0	0.09608787335158783	0.06399009606193096	0.07247808371403877	0.13717742931226076	0.06921542876599056	0.0	0.09666488318173712	0.066167290886392	0.10754414125200643	0.021116461565899768	0.1430515922557121	0.0	0.09017601527130692	0.07140514429602222	0.0	0.0	0.06511343545723125	0.05088897083279106	0.0	0.132943064866396	0.06005885500267523	0.0	0.10035924482152411	0.025294425307049975	0.039504191189584446	0.0	0.10032102728731943	0.0	0.0	0.09934011057606563	0.0	0.1002553563306111	0.0	0.06274624252152342	0.0	0.1839218833600856	0.059410626826357164	0.11260530635917701
dvcbn9p8_ix0j3k8b_GAACACTCATTGCTTT-1	0.1516758388748758	0.14309494084774985	0.272605671482076	0.05867176792219119	0.06327562114624403	0.07941603607735229	0.06551069968801229	0.09845621718921903	0.12712470121231106	0.07412009949161091	0.07959682931430674	0.0905264567845901	0.08739555868881133	0.043746047959531104	0.0	0.061913679329409665	0.049784707890646894	0.08968208625416776	0.06077800215168827	0.06369995618595002	0.06800311722148557	0.08368593596673071	0.1792784529542154	0.059659711075441414	0.08846085250579633	0.06605689103334263	0.06695301336315493	0.049845685053961294	0.0262779037249094	0.06211944681964634	0.08191938886060621	0.1342964151952916	0.12782815838709347	0.14829374903646472	0.13753339265566628	0.08684760931951943	0.15619903691813805	0.0237591209745582	0.1323299028771355	0.10772527132696187	0.833941339559317	0.0971968215440008	0.08097913322632423	0.06468740682652682	0.11049372590830804	0.198390404851079	0.053805510968432314	0.0385799263525635	0.0946816479400749	0.12805873309357876	0.115993759345935	0.08318173711432138	0.12464119099246243	0.107922676828891	0.053613003051205296	0.0095363988291946	0.0	0.15484216158373462	0.0773653391200273	0.12243624041376851	0.05082932049224184	0.012270376315320136	0.0	0.044286986900280385	0.0	0.1033091202582728	0.1565959616634528	0.22666666666666666	0.08803930152244759	0.0	0.007427690177194473	0.14985389142692512	0.004741609933396063	0.0	0.04034242910647405	0.0	0.030854289281255574	0.48368111289459603	0.09215005131559192	0.16264716022945755	0.14689916824748286	0.05254146602461209	0.08205622093262542	0.13197678928016007	0.46192259675405745	0.1433176030998453	0.08446507083536883	0.0853839532882034	0.09402681950478879	0.20759764579989298	0.09304596715963576	0.06003157903005769	0.015238887898063928	0.12801439904755882	0.0738362760834671	0.08771929824561403	0.10940024124884178	0.0035075203614529458	0.05520696531932487	0.3904226859283039	0.07874085963973604	0.11381181686157608	0.06434200552880329	0.057153487959140284	0.11603798822899947	0.1299561861359614	0.0459575906057278	0.4309997118985883	0.09171557446160013	0.056316266474487064	0.13444458163559286	0.11771000535045478	0.1152059925093633	0.0	0.08851180921806925	0.0864777481621106	0.11265232510563672	0.0	0.07731407169609417	0.08612174342511421	0.0668450151596219	0.0	0.0	0.13358302122347065	0.0	0.07954617168100314	0.08506529000911023	0.04465040818792178	0.40161851257356873	0.10665239878723025	0.05878812199036918	0.2196658938231972	0.1032383954079892	0.1835970343193457	0.11837648366455443	0.0	0.10907304063850609	0.1260119101993588	0.11365894672475732	0.12138313502679474	0.04552230112991339	0.07159812809440916	0.09391534391534391	0.11602720102176427	0.0	0.04069054730411579	0.06072865267621822	0.03449584123741427	0.09577314071696094	0.04174469413233458	0.18007624398073838	0.040471135899085985	0.0	0.08049955259128061	0.09048706899422551	0.0	0.16941821273082325	0.11089111992758378	0.06510525177935836	0.0925929054846855	0.10669074371321563	0.10312692925052476	0.09285285432467867	0.15833382874581375	0.0	0.13174008679626656	0.08483038395724937	0.30658105939004815	0.0	0.011325129302657392	0.06688068485821295	0.0	0.1820581416087034	0.10554415841924103	0.0	0.0	0.10439681490573757	0.06640787479488058	0.050726427130921514	0.12384930924256767	0.02770887040549962	0.0	0.046192259675405745	0.07829498840734796	0.0	0.0	0.14578007649168698	0.0	0.08073878928070267	0.07504592221788946	0.018976279650436953	0.0	0.07451889524740038	0.04405087270255809	0.0	0.06801372234286973	0.17014446227929375	0.0	0.17388978063135366	0.038394021918829395	0.042892812555733906	0.27019796682718034	0.11285000891742465	0.0	0.0	0.12387113510709016	0.0	0.12254891795001542	0.0008025682182985554	0.0	0.0	0.0	0.07625941474256082	0.11332782840347204
dvcbn9p8_ix0j3k8b_GAAGAATAGCAAACAT-1	0.10013949399984713	0.17692170501159266	0.16559657570893527	0.047663023959776306	0.05753557013511197	0.0666848199954139	0.051631277928030274	0.0717065596052437	0.09697679068227608	0.06734093903358129	0.06553551601844869	0.07237465253322323	0.07082294883790251	0.03284449632764239	0.07026930622436241	0.037100945247012664	0.046803740222680836	0.08437999715851553	0.055935984397383454	0.059335391382370206	0.06475795007793053	0.06478400074284325	0.07020561033402124	0.048815409309791336	0.0	0.0644970091918891	0.05809694430612391	0.05800839107909538	0.01919544604590359	0.05106684068145793	0.06907505270149297	0.12186594000024886	0.06361247712424983	0.1410978407740929	0.11733471052704364	0.09864293010360427	0.10194970572498663	0.03517342452369321	0.09869800095559562	0.08337481162963072	0.601537039739287	0.06395253817248102	0.01672017121455324	0.05984749161694011	0.0873940160826079	0.19618334225075798	0.0	0.021779498316180406	0.11738897806313536	0.11286073240276057	0.0900344638070503	0.08164794007490636	0.08690358855941352	0.07755975584455291	0.060420372218125025	0.05262329650961508	0.029739611200285357	0.12926698769395398	0.05800303130295692	0.10024945322106765	0.061348384547327044	0.01193151417870519	0.0	0.046752848672444065	0.0	0.06585140245395435	0.14443355201970692	0.19039058319957197	0.12262269565640352	0.0	0.0	0.0	0.0	0.0	0.0	0.0	0.09861299748940199	0.4168768631047925	0.07412392546502092	0.14313042203151255	0.06945863125638406	0.0946816479400749	0.06564267193480676	0.10762038851926492	0.45954461684798764	0.11804719277227625	0.06366575941563729	0.0888291809151604	0.0796696724457181	0.08553084155010318	0.06529525213861458	0.05571804761642912	0.017161088322137013	0.12242904624379002	0.08514453458273682	0.16307622990059417	0.0864308197971243	0.09672433267938886	0.0	0.3023542001070091	0.09024433743534867	0.1376595582053046	0.06718722133047976	0.05339590328059981	0.0	0.1263081487800589	0.1506575427332376	0.2578096061242129	0.08817648880959836	0.049082233214313015	0.09512285467341647	0.012172284644194757	0.03895131086142322	0.0	0.2341970496063594	0.08122219440640221	0.08683034227539983	0.0	0.0	0.08625550479483064	0.0	0.0	0.0	0.0	0.0	0.08728375245229178	0.06150188711986465	0.04432001144060379	0.30741706795077584	0.004696510314487843	0.14703718566078117	0.15932465370667617	0.08142954440573993	0.18550791102958036	0.09037249307390355	0.0	0.12029236215648278	0.07119584839508106	0.09261382455603964	0.1021575921254894	0.05434561568729652	0.04857610079955388	0.044086756633573115	0.0544883411864202	0.028011204481792718	0.0027361819425537246	0.043246537066761785	0.06504207403083807	0.0	0.02949438202247191	0.0991506153023007	0.047135780734910857	0.0	0.06030389199461265	0.04738371641257557	0.0	0.14240683554548836	0.09540908264938369	0.053632572312664634	0.0814902424600828	0.081938202247191	0.0680289747705478	0.058510898998934	0.1072468937637477	0.0	0.10685056377940273	0.05356252495084373	0.32664526484751205	0.0	0.12368467986445515	0.0	0.0	0.06017478152309613	0.07411810485174662	0.05457463884430177	0.0	0.026406068045195605	0.06692098117042877	0.06564596452236901	0.09601322522670837	0.08585047910890607	0.07950775815944355	0.07468343142500446	0.071294810058855	0.10700909577314072	0.026431246655965756	0.12432871608901572	0.0	0.07960092905505471	0.06719380233948888	0.05403959336543606	0.0	0.055091510224021215	0.05254652726562839	0.10486891385767791	0.04960186321719699	0.0	0.0	0.09172208209126347	0.0607006089899664	0.019023839248558348	0.0	0.0661227037631532	0.25936329588014984	0.0	0.09778361463754723	0.0	0.07177213422314023	0.0	0.0	0.10471604372085913	0.0	0.0770105362801992	0.07618499934699174
dvcbn9p8_ix0j3k8b_GAAGAATTCACAGTGT-1	0.16016013146831767	0.07674930146840259	0.11637239165329052	0.014995932188482596	0.07336356600019739	0.08501968203011542	0.05898265621984261	0.07723885136593579	0.10099570263774993	0.07446337239740647	0.06787089454213847	0.06775059373856956	0.07138993144557303	0.04283403862055547	0.04351703228107723	0.07159354378455501	0.07286809855028153	0.08023465422056167	0.07074034760696594	0.07020529378901127	0.08869541954544397	0.0728223040491719	0.10815562179928151	0.06551952915997859	0.1358569645086499	0.06736727187679216	0.0744714687230217	0.054878048780487805	0.043013243754585116	0.048099088422515916	0.07953488357001552	0.07199472420272002	0.10027161225901654	0.11657190013693537	0.10768004852604984	0.10153703973928693	0.0813868378812199	0.03439799629345306	0.1038379054400694	0.08288934375935716	0.7329636655479352	0.07600380062502758	0.1247458533975388	0.05729479372158847	0.09630879642105346	0.2210852505796326	0.0	0.020363201460359425	0.09883360085607276	0.08637259483511794	0.08666612434615657	0.10109981570655728	0.10182384800953695	0.09282493093545605	0.050605179818662964	0.03062348534919586	0.03673978954877831	0.2205992509363296	0.0897235846928522	0.11511397876714258	0.06509894844329742	0.018976279650436953	0.026177595465984978	0.04543165580839077	0.0	0.08150828413635498	0.10941500497340932	0.22358480470840023	0.07184201566224038	0.0	0.025839549302867214	0.04436761740132527	0.01920628770686888	0.0	0.0	0.0	0.017601624343197377	0.4537185660781166	0.08501434867982449	0.15077799733022607	0.0904713264263826	0.05639379347244516	0.07828950076141088	0.11368270357034402	0.36117056060876285	0.1223332540865199	0.06705282992532627	0.06769488449996511	0.08401390557988005	0.0	0.07345886034059129	0.06479141809163622	0.011949349028000713	0.11557082727266339	0.1595736988995416	0.10841711019120835	0.09605943052614768	0.28125557339040486	0.07150153217568948	0.1332263242375602	0.07771535580524344	0.16066651379652985	0.06115123952202604	0.04567279048413438	0.08674424826110219	0.11975664784653549	0.20945622483174228	0.3640778696958472	0.0845843955559752	0.059957851519419965	0.1342387949129522	0.0	0.03503477795612627	0.06007796376977757	0.0	0.07826553636263975	0.09117218876053165	0.034569882884489624	0.03188871054039594	0.0916471169280158	0.04583556268949528	0.011445320678344615	0.0	0.0955947922240057	0.0	0.09089462347889314	0.06071753936922476	0.05024003077127916	0.4017857142857143	0.023779799060697937	0.07804975922953451	0.23619285417038227	0.08623943588659831	0.12224515274274504	0.11203614299478512	0.1160284338454483	0.11684090297934392	0.11843209924876134	0.010726387933450534	0.1091365385105353	0.06937822187210636	0.05922174746355788	0.014793016665675842	0.06642330727144065	0.0	0.02004050091093186	0.0536591165804649	0.0363247239651734	0.11441055823078294	0.07611021936864633	0.11660647405029427	0.049865252371336356	0.03921685195093435	0.054789118281950516	0.0345825868227845	0.0	0.14229982644971523	0.09852891937638598	0.07343287836350966	0.06369857227338008	0.08094134563937935	0.10525682182985553	0.06634257614187282	0.0686641697877653	0.0	0.07363811109129462	0.05667340857099788	0.0	0.0	0.11771000535045478	0.26987693953986086	0.0	0.16611378633850543	0.06800943053421572	0.0	0.0	0.1193151417870519	0.06300932859627796	0.04253611556982344	0.10967746361004788	0.07101512719490248	0.0	0.011191367932940966	0.06781701444622792	0.0	0.04312466559657571	0.1325339852961576	0.0	0.08942249683782909	0.069607048896708	0.0	0.0	0.06291146160467118	0.04181488872500108	0.0	0.09350706574764737	0.14967897271268057	0.0	0.23656653672705036	0.017521236496113406	0.0	0.0	0.053995006242197253	0.14125200642054575	0.0	0.1400035669698591	0.0	0.07474322655927046	0.0	0.0	0.0	0.09724451578384162	0.044923241552455036	0.0920327374808486
dvcbn9p8_ix0j3k8b_GAAGGACGTACGCTTA-1	0.1275796835588168	0.08073241781106949	0.20398608881754948	0.056773455880736165	0.10855189681414182	0.0685383704043415	0.05879819990178617	0.08223086492914244	0.09580309031260092	0.0783563556307304	0.061054918817562746	0.07481069178362967	0.06417529462001323	0.05580889148304879	0.0	0.07532102728731942	0.06458763280593136	0.07075497839161903	0.07597645799892991	0.06543626887468207	0.07213808825924116	0.05788227466899977	0.11996483986853168	0.07020652755484216	0.07575352238273586	0.06022024970924924	0.06080879959718587	0.05673113312192512	0.033818183823975556	0.04972922698429366	0.07089725731599254	0.1369716425896201	0.12472012350349143	0.15874980729294194	0.10434674380477421	0.12430079284011868	0.11065168539325843	0.019199602980746116	0.0933530507500545	0.06286146249036673	0.6550415876258573	0.06232068053310664	0.06243980738362761	0.07180637071708347	0.08708829324397684	0.23381487426431247	0.048287854467629746	0.012268278097755957	0.08817549491706796	0.11459455066338867	0.09672286297610946	0.05582307829498841	0.09995306618606441	0.08229145055561016	0.08191980102092461	0.09633965945928934	0.0	0.1629748528624933	0.07623372725357613	0.09833572695784405	0.03506995807061901	0.04876047797396112	0.0	0.05468479526642118	0.0	0.07215859110736277	0.09794564081571094	0.29273408239700377	0.17505715258524246	0.0	0.043842256003525	0.0	0.045331266950794265	0.0	0.0	0.0	0.03023692911333361	0.3301994955285485	0.09230548188029261	0.16155707323457716	0.11961184882533198	0.06792937399678972	0.06858295262789645	0.1296860847422645	0.39196540039236666	0.13995815975432452	0.07064693977248936	0.11694465768720776	0.08966577865924887	0.23947106932660706	0.06582778987168043	0.07253808525872606	0.028872639359530744	0.12850527566888215	0.12326290977976372	0.08676184844132805	0.10042663805240502	0.31781701444622795	0.08020818133177683	0.31562332798287857	0.08324415908685572	0.13666590231598258	0.06453707419297307	0.04822477050287265	0.09316479400749064	0.1212645032869752	0.0604038185351018	0.2941926986870807	0.09523395401921857	0.05961389371157773	0.16851463143597975	0.0014713750668806848	0.03238095238095238	0.0	0.20706260032102727	0.06984061535138744	0.08929769974360269	0.0	0.08111289459604067	0.11133061694859447	0.043945068664169785	0.0	0.0	0.26484751203852325	0.0	0.07000041157344528	0.051448237965091896	0.03676896637596684	0.3212613697164259	0.16794483086617917	0.084169341894061	0.17216574519945307	0.08382041968239008	0.26344620245101785	0.0976328635903104	0.0	0.12144562080522958	0.06973861070873952	0.0	0.10899216115909535	0.05357957271386518	0.06104291165218527	0.04886748706973426	0.07500992423065637	0.027507632266389703	0.05481845703720259	0.04055545647305947	0.04435040614815896	0.11681826288567862	0.03410914927768861	0.12262573568753345	0.03692060368910159	0.0	0.05193688769579897	0.047064021188689006	0.0	0.16571146110871202	0.10511140891944369	0.058388800519827484	0.0636291102287554	0.08324237560192617	0.09080339136518911	0.07609592426043237	0.1835404157501536	0.0	0.08176287577036641	0.03637149715001317	0.22605671482075976	0.0	0.0	0.12386302835741038	0.0	0.15248796147672553	0.09157432125046137	0.0	0.0	0.08919522865325906	0.05962981121177727	0.05492447627279088	0.12006969310340097	0.03983656792645557	0.0	0.01400035669698591	0.06826288567861602	0.04752987337257	0.033636525771357235	0.15686493074133523	0.0	0.08412820049845955	0.05958099187960167	0.0	0.0	0.06844656524065415	0.031056136393215045	0.0	0.04211122651307714	0.20987158908507222	0.0	0.1648704425590461	0.03800325836684882	0.037066761785862906	0.0945247012662743	0.0	0.0	0.0	0.09981030205749307	0.0	0.05438661252614741	0.0	0.0	0.0	0.0	0.07210252294521957	0.06985503216592308
dvcbn9p8_ix0j3k8b_GAAGGGTAGCCTCCAG-1	0.11790109302147825	0.1256762380357886	0.19087747458533974	0.05892829657644187	0.1001106453271829	0.09626996866162195	0.04808140997920896	0.060163182330155766	0.08414055588068405	0.050278933207530525	0.06379960050526673	0.06512909168118354	0.09650394896683388	0.03132448076268301	0.0039038503457979115	0.05388130907793829	0.0397717139290173	0.059093808284438644	0.06785153350938056	0.06517332548639357	0.03741247353851164	0.08621759808303167	0.15497210120003058	0.06423113964686998	0.07093811307294454	0.08763332083825928	0.0956563023628239	0.03300153988698795	0.004341039091415554	0.10803334950137429	0.10934330873551784	0.027909465327808677	0.0489719970146507	0.06421906031504203	0.1218334797316952	0.042925239554453036	0.0811685393258427	0.030451066601530696	0.09408185755459995	0.060260356075220525	0.7854954034729316	0.05871580385145746	0.05508293204922418	0.045197047855937984	0.09595096034805294	0.1342964151952916	0.05327046548956661	0.006936707267176534	0.08830390583199572	0.10759155034507047	0.07622777725970738	0.06075738660008323	0.0949799592614495	0.06792165769464555	0.04178415976168785	0.05901236899254084	0.0	0.13290529695024078	0.06947574864420968	0.10627810162109394	0.03134562189420088	0.054592473693597286	0.0	0.03420664797428497	0.01826798134984331	0.05218960560800211	0.08733450396975018	0.2436383092562868	0.073690354589231	0.0	0.054417272526988324	0.06811540519405689	0.01365288463312485	0.0	0.0	0.0	0.03555994567230522	0.26484751203852325	0.08081243468023173	0.14757499574326785	0.09928012062843523	0.04766185125735688	0.07398279622998724	0.12542544003218162	0.432197847928185	0.12465212979695724	0.056835787563682044	0.04074022378858725	0.07667117673588643	0.1732018650156692	0.06351188662552888	0.05758619716498632	0.0	0.12128467129837368	0.11633623993174555	0.10858607192137648	0.10605160723393263	0.24213780393555676	0.007247434213726349	0.22268592830390582	0.08948635634028893	0.1070855308415501	0.04448680221152131	0.06523466066668068	0.22117442482611022	0.1529070180755574	0.04604207147081186	0.49047207474173765	0.07007604934345116	0.0523853200991472	0.07256039840309503	0.0	0.08104868913857678	0.0	0.0	0.060833198344795086	0.07326243797754273	0.0	0.01658640984483681	0.07779767049429971	0.05343320848938826	0.0	0.013993497139564555	0.06598894239343678	0.0	0.08967362225789192	0.056112388471939036	0.03452646009473017	0.5741372391653291	0.07811663991439273	0.10476859283039058	0.2209737827715356	0.09974928824604956	0.13386328314097173	0.0847353698178465	0.0	0.10384872351455574	0.07218546503282047	0.01951642080052995	0.09543979889084223	0.034371242588830384	0.061675923204646106	0.05424766660721717	0.047696715511141026	0.009756711673433418	0.008770682216849192	0.038398430533261994	0.024962303613989007	0.09827001961833423	0.0320247012662743	0.0650749063670412	0.06110367307488418	0.03622456056912986	0.06688702699212191	0.03923370830918969	0.0	0.18258467705795603	0.09289432683539108	0.043970351475360735	0.07795894229956915	0.0736416532905297	0.07482096555130263	0.05594084275789396	0.181578582327646	0.02257891920813269	0.06428472346075342	0.04834873038511679	0.37279293739967895	0.0	0.11940431603352952	0.10005350454788657	0.0	0.25264847512038524	0.08647565256950585	0.011289459604066346	0.0	0.07509520662197464	0.08849920862520176	0.014322755895789603	0.1048551947428352	0.04291713280477325	0.0	0.0	0.06951132512930265	0.004458712323880863	0.0	0.12788577769851178	0.0	0.08660225268837843	0.0780123513888511	0.0	0.0	0.042934491823109315	0.04363332031871358	0.0	0.04878355836716709	0.0	0.0	0.09279217304899488	0.00833829302457001	0.031954104987812856	0.0	0.09042268592830391	0.0	0.0167053088401403	0.079640708854192	0.0	0.053309608836130916	0.0	0.0	0.0	0.0	0.018994114499732477	0.0712460099790897
dvcbn9p8_ix0j3k8b_GAATAGAAGGTAGGCT-1	0.14272338148742644	0.0	0.1441947565543071	0.05568870614276186	0.10344039437526947	0.07877589237942367	0.07155500340816641	0.09538199500013736	0.10526756725910205	0.08021271413804941	0.06958339353147247	0.07591242917271077	0.06754170456736427	0.045022861034096986	0.01658640984483681	0.07113206705903335	0.10960788809905984	0.07675030908700686	0.0752702554985991	0.06968856571472297	0.07674994765859446	0.07106053045679903	0.16188947489108002	0.07978812199036918	0.07713572320313894	0.06100880101754757	0.05962140664105496	0.046366258205118166	0.06881126132834693	0.050240937146324105	0.07266365366950672	0.08264586210758147	0.08003871411872557	0.06326232645029065	0.10826230390010959	0.08609368159929957	0.08977635098983414	0.04503687161234792	0.11276248604588181	0.0896991473633057	0.7241597353956905	0.06774073473364864	0.09063670411985018	0.05466040949358558	0.09497911565183771	0.22193240592116997	0.0	0.038422560035250054	0.16719101123595506	0.09098482231749193	0.10078828270242278	0.12926698769395398	0.10660171026817981	0.08234240726788307	0.04846499790320015	0.14808170459194914	0.03428749777064384	0.12969502407704656	0.0854972846908015	0.10462075131649348	0.06100392716387429	0.030765115034777957	0.0	0.04362262736066581	0.0	0.08030669895076675	0.0942757315579878	0.2822899946495452	0.03239457172041442	0.0	0.07371038302961634	0.13795941885829527	0.0	0.0	0.0	0.0	0.04132197390624357	0.5223572575097455	0.09342493452964919	0.14685816810850214	0.11909139549588987	0.10816479400749064	0.07433181051158579	0.1279567178443583	0.3766125676238036	0.13364431233189186	0.07868890594830995	0.07723497801660967	0.09038234742099675	0.07353053580982954	0.08042322867614488	0.07220786415023635	0.031428967758555776	0.1335867019615992	0.12151316645698668	0.11999098870772437	0.09985185054347226	0.09553534272635396	0.0	0.2663991439272338	0.07807205279115391	0.11717495987158909	0.04323000267522739	0.04934509498809582	0.10553772070626004	0.13861793637074535	0.06921798879220523	0.38823723093386014	0.08351761757334512	0.05430165645712538	0.08469358356998806	0.0	0.05846976993044409	0.0	0.03149124818466713	0.06789514417593998	0.081819505957596	0.032816122703763155	0.02701979668271803	0.11841996954356505	0.0	0.0	0.11367658558669795	0.09086855716069199	0.0	0.07602310298939513	0.06544560611976342	0.04750192936906549	0.45241439272338146	0.0945247012662743	0.09764579989299091	0.11925569228940015	0.08836067325605798	0.16301052256108436	0.09567534226869633	0.0	0.11422389296872618	0.07172871889232536	0.08937807332670895	0.11301986462500106	0.06338808171388295	0.052178237967128616	0.03429245189544815	0.0247242789830684	0.02413999307588204	0.04904809313854969	0.046209103699740406	0.06256140862882435	0.1219011949349028	0.049959871589085075	0.0842027822364901	0.04542462146148782	0.0	0.0633919346506522	0.0516774008778298	0.0	0.14909517562799945	0.10030945987327161	0.06734447145840354	0.07737320830165301	0.08952347512038523	0.09810367535086637	0.08145250552403825	0.09908249608624141	0.0	0.09263222559102709	0.0562534889769036	0.5993846976993045	0.0	0.0	0.0516318887105404	0.14328517924023543	0.24744069912609237	0.09596198029773707	0.04301765650080257	0.0	0.03266924747427061	0.06755855837704364	0.0299625468164794	0.0972342264477096	0.1406034664461631	0.024237560192616373	0.026261815587658284	0.03794364187622615	0.03486713037274835	0.028856786160156946	0.12989343677545925	0.0	0.09362016320545793	0.06744545508590452	0.0	0.0	0.06887692790843744	0.037409801454745276	0.0	0.1345796745664558	0.3123327982878545	0.0	0.1170985248031797	0.03130316638712043	0.03590749658165388	0.0	0.1617174959871589	0.10139111824505083	0.08959039296117947	0.12218493117369522	0.0	0.07771431889540069	0.11120028535758873	0.053601828882727756	0.0	0.0	0.08944005432769478	0.08856968721606429
dvcbn9p8_ix0j3k8b_GAATAGAGTAGCTCGC-1	0.14172017121455324	0.0	0.0	0.051386354141471885	0.0902980151371119	0.07706088053198808	0.06416514581821646	0.09127954360228199	0.12315273727162422	0.09605696412510475	0.07209947692787579	0.10146287468822746	0.07743314592941579	0.05509144413638796	0.012286229514693934	0.06088594613875513	0.04389920762312416	0.09483202494057569	0.07649568224051732	0.0676364255180354	0.05972735943424756	0.07648828962593245	0.13460215546892915	0.0792402354200107	0.10246120920278223	0.07024954905598113	0.06970798757062462	0.04875928173406935	0.03820886631033741	0.05116768258635317	0.07872112125285652	0.08482337277738375	0.10570044950636091	0.13245096172157683	0.12525548183182023	0.07612237949316601	0.138474050294275	0.009436961562022627	0.12415091805437208	0.09293838141379632	0.7825769735882095	0.07784880646329967	0.028731942215088284	0.05910006167318115	0.10255591615798292	0.2468343142500446	0.0	0.009668586535737891	0.13359015516318887	0.12482136931006224	0.11337540946851929	0.0748588074430771	0.12363962340307698	0.0858620601798772	0.08694850548783133	0.06798224907940704	0.0015159621901194935	0.12514713750668807	0.06805331066381061	0.11132348661916965	0.046582178439415714	0.041091492776886035	0.0	0.041913492314365905	0.0	0.14993062545909622	0.13497150613506845	0.2959657570893526	0.06148158957147721	0.0	0.0	0.001893237848294028	0.006771092784265973	0.0	0.051899411449973246	0.0	0.07883003388621367	0.46189711839792097	0.09959220778686562	0.17150722250802417	0.12779804465197725	0.07259497057249867	0.07647034613326747	0.1422142995176703	0.5430265739254503	0.15136089568581385	0.05515388373229116	0.0798892688487217	0.10616646917605797	0.26951005121149585	0.08131007506578802	0.07189219022714266	0.07546122901928146	0.14067781127249473	0.17991988778505633	0.10650221058263637	0.11219322280633194	0.1919624279174841	0.0	0.5380952380952381	0.07512930265739254	0.13964686998394862	0.07974685660781167	0.05398760750558994	0.03170144462279294	0.16117590274893645	0.04209963110022247	0.31971025229452193	0.09405784785824442	0.07194177831646302	0.18930732189159155	0.0	0.1000749063670412	0.0	0.2491783230145991	0.0853651153620229	0.0931337782042527	0.04072290589144522	0.07399678972712681	0.09726509445610569	0.0339932227572677	0.0	0.009671975964110796	0.1349206349206349	0.0	0.0844740777325047	0.06568044770291961	0.044053721524854955	0.42318753344034243	0.1079008382379169	0.08878410914927769	0.07585755900362642	0.09587301342064745	0.1499401258630793	0.10772887165428403	0.0	0.11421141781507387	0.10087999756402058	0.06986165252617901	0.11001766499358795	0.05188361674949013	0.06559205419784625	0.07702177833263976	0.09169126149916292	0.0	0.02591922845087402	0.0544339416998593	0.053290529695024076	0.03941501694310683	0.08325530586766541	0.21916800428036384	0.04589309446141632	0.02918970334700672	0.060693068393572074	0.06696282876990603	0.0	0.19900324014850906	0.11616459883366816	0.07435924378628617	0.0941661269278064	0.09691680042803638	0.10504486150553566	0.08675292743394639	0.16582446544993362	0.0	0.11342964151952915	0.07185097575399173	0.23154093097913322	0.0	0.0	0.15890850722311398	0.0	0.2055644729802033	0.11583305436577082	0.0	0.0	0.1400560224089636	0.06839202043470766	0.03508663621023172	0.1442290543414139	0.05138057947046711	0.0	0.15627786695202425	0.07735865881933297	0.2107187444266096	0.058177278401997504	0.17889592374611102	0.0	0.08805621152731552	0.07367178234632053	0.057249866238630286	0.0	0.08252204154744458	0.050932352898645034	0.0	0.16561231234066662	0.1709470304975923	0.0	0.06902086677367576	0.030392386723658026	0.011622376790916118	0.0	0.15846263599072588	0.0	0.0	0.15832482124616956	0.0	0.09401592417009193	0.0	0.07052872221411548	0.0	0.0	0.08193912828744289	0.0974576211681405
dvcbn9p8_ix0j3k8b_GAATAGAGTATCTCTT-1	0.16059007872812045	0.0	0.12132156233279828	0.061346995316519715	0.05878747266333172	0.06947947718413208	0.06485227614210222	0.06914514384089396	0.0985289082401051	0.0757041409451703	0.07138142910603223	0.08903024294891751	0.07710510035947013	0.024514811031664963	0.016764758337792045	0.04741171749598716	0.02466304874009529	0.08536343291628	0.06416950010643378	0.06357912040414103	0.06069276758089655	0.07478195882538811	0.03699457311014293	0.07087854467629749	0.13099696807561975	0.07290715519202366	0.06865366051781646	0.042979811820590116	0.03173316123623085	0.06407627981711779	0.07821982030388897	0.10204437144599152	0.09638316072152757	0.1426032229688676	0.0972142346894495	0.07745999319033027	0.10859711075441413	0.020688425182807207	0.09444240774869156	0.08332817922550939	0.9394912203900968	0.07196703473569933	0.0	0.06695828687423164	0.09354057070215932	0.18120206884251827	0.0542402354200107	0.0569351336040034	0.09941144997324773	0.09907145904870268	0.10591982518761313	0.05660781166399144	0.09434447542076164	0.10424651401491576	0.058388645467297155	0.04900387121140591	0.038879971464241124	0.19523809523809524	0.059214806777739874	0.10546379994931149	0.05855775518696867	0.0498840734795791	0.0	0.04689037314974842	0.0	0.09449447270814629	0.12791536945069862	0.2647191011235955	0.07057736271219417	0.0	0.0	0.04535539367000041	0.018394494566520914	0.0	0.0	0.13237025147137507	0.025778216789452746	0.48528624933119313	0.08676081234065797	0.13537135367718034	0.11054039593365436	0.19531300160513643	0.0756949417623575	0.11217156160976385	0.41161345936626836	0.13185064099277094	0.07804917765836183	0.10594365738479075	0.09325590580958544	0.09539096537491401	0.07407272068745194	0.06121571992129391	0.032776489705328656	0.12349010266247866	0.1613668242881726	0.09146461659767396	0.10135248016026342	0.17293858866892575	0.03302689819543752	0.3088817549491707	0.07976636347422865	0.24612092027822366	0.06685003121098626	0.05439823738729582	0.0	0.12252541466024612	0.02295063501450255	0.2717619459192493	0.09162529589008873	0.08707046221377797	0.16821006708647157	0.0020064205457463883	0.213525949705725	0.11365894672475732	0.25215929068256515	0.08836104279872964	0.09884214987275286	0.05166161345936627	0.05061530230069556	0.09154422356669548	0.0	0.0	0.0	0.131175316568575	0.13900481540930978	0.09654415497112126	0.0656813153442367	0.07052984296291913	0.37663857677902624	0.21128351465430117	0.051264044943820225	0.09190892336959752	0.09166143852375269	0.30703966980050446	0.1027877214824382	0.11297103110907285	0.1226931361704605	0.07817318943654926	0.06695711992662233	0.10294105157668561	0.0652024979318814	0.06348452764024848	0.08182232526801815	0.10166727075027183	0.02716142636830013	0.02436150110734096	0.05956641499712661	0.07439077776156428	0.0	0.0743936151239522	0.08447030497592295	0.05567185192308167	0.015932465370667618	0.0653453118946145	0.0659882023581963	0.0	0.1359987832468298	0.09337868600906549	0.07820601545713779	0.05783560023654642	0.0981627875869449	0.09725068938552085	0.07374233680091816	0.2443770683471058	0.0	0.11167588133880268	0.06659494075572275	0.41519529159978596	0.0	0.11806670233636526	0.1057784911717496	0.0	0.060709827001961834	0.08697779418202418	0.0	0.0	0.23006955591225253	0.07189175515065224	0.060583611145408896	0.1387962848637006	0.05350454788657036	0.08041733547351525	0.014178705189941144	0.07026930622436241	0.20082040306759408	0.0	0.14649223193230684	0.0	0.083647891735988	0.07489251228538983	0.05164972355983592	0.0	0.07533164096122083	0.05020570329559094	0.0	0.05082932049224184	0.1543606206527555	0.0	0.22555988687609876	0.040585303683397356	0.0	0.3128232566434814	0.04035134653112181	0.0	0.0	0.11023558214569451	0.0	0.06487599249553783	0.0	0.0	0.10379882289994649	0.0	0.05669424208750051	0.09531182197730902
dvcbn9p8_ix0j3k8b_GAATCGTCAGGCATTT-1	0.18965451349078957	0.12650853100291304	0.09323167469234885	0.03984989409031275	0.1041780298898222	0.08354352977145915	0.06569882070112947	0.1053712548451704	0.10424766211028089	0.11515751240289117	0.07408617015683328	0.098541835478299	0.08139078704519656	0.05445303759910501	0.022511543110794046	0.07920679507758159	0.057759433361359525	0.09160966064413027	0.07489126495106922	0.06956004844067185	0.12078651685393259	0.06916758733253911	0.10727661851257357	0.08215516318887106	0.08556268949527376	0.07257996046430414	0.06964307737388181	0.056138994375497527	0.029780521035009624	0.05775907618814266	0.08526399092012572	0.17428795401097466	0.18127477141289494	0.19159615855483308	0.1122908816233337	0.042463154822705386	0.10144034242910648	0.034328207752731446	0.11422340240484227	0.08840620260061555	0.9284984678243106	0.06318508037178515	0.11920813269127876	0.09748446938600468	0.10024072164747143	0.22405029427501338	0.07711342964151953	0.02135775658578038	0.10857142857142857	0.1424033701092441	0.10714533726714114	0.12597348552404733	0.09493865750518618	0.13200336314301	0.12586583373100227	0.05432285273660026	0.005038344925985375	0.278330658105939	0.09359567340227404	0.1081613209052594	0.060729410365894174	0.04984840378098805	0.0	0.05464169057950488	0.0	0.1605589864969031	0.1847845993083909	0.20924558587479936	0.08035410282601294	0.0	0.06662889875051144	0.1227723587274149	0.0	0.0	0.0	0.0	0.038427240674431686	0.4602155468929145	0.08939490499196551	0.15497958889359503	0.13323605233717592	0.1621401819154628	0.10185454994443759	0.1339151788589991	0.38529219428095834	0.13102554181771472	0.09764812617768162	0.13522460278688905	0.1110950504091277	0.19131697622869373	0.07393425729436082	0.06946397404083861	0.0421100608366526	0.13556125066127805	0.16268274695240986	0.17431218495677395	0.10894467983011018	0.285417038226027	0.14845080013619338	0.43402889245585874	0.08221865525236312	0.1514178705189941	0.04560705368289638	0.05051506889002596	0.10674157303370786	0.15496862687873925	0.07955281462082171	0.3905420422274355	0.11186591727169874	0.09079394197486378	0.11053216446474873	0.11463349384697699	0.11454253611556982	0.0	0.04486738515630972	0.12391947810976776	0.13032566044447566	0.04833244159086856	0.08319957196361691	0.10201876774910483	0.04169787765293383	0.0	0.011647528501461085	0.2651150347779561	0.0	0.11046631271350373	0.0639370670831345	0.07425913460708676	0.2531768325307651	0.09874561559954818	0.08075842696629214	0.20248498900184295	0.09564439137519196	0.17404265076817244	0.1223738011928306	0.0	0.1455559344305924	0.0860683727222505	0.13465311218120207	0.12427705164462789	0.06776913676038847	0.07784283729844736	0.09191883161920615	0.12132587721569237	0.0	0.019498682704485577	0.06373283395755305	0.03468067513011333	0.2903513465311218	0.1048577670768682	0.14486356340288925	0.04168423440416399	0.0	0.0656872105680707	0.07438242209093997	0.0	0.16195039014864487	0.11358022821876966	0.06897738677990789	0.09420367397895488	0.09854266987693953	0.0921163106556365	0.1113987150739874	0.29405703188474724	0.1250936329588015	0.10507698709945901	0.06997831657796176	0.228330658105939	0.0	0.13385054396290352	0.12413055109684323	0.0	0.2643481362582486	0.10095621496811186	0.06254681647940075	0.0	0.04941302363642086	0.07729750543440544	0.02592912705272256	0.1381034695641437	0.05433143635390826	0.0	0.08828250401284109	0.07392545032994471	0.15917602996254682	0.03581237738541109	0.16885515129897152	0.0	0.09280479939111919	0.0812954247062036	0.05264847512038523	0.035580524344569285	0.08919920557377813	0.04951520541408182	0.0	0.0904541591917666	0.1162386302835741	0.0	0.2617136742337384	0.026283357680908497	0.0	0.2773319065453897	0.09889423934367754	0.0	0.0	0.12513578805713638	0.0	0.08600683254459059	0.005974674514000356	0.0	0.07460062676756096	0.1472712680577849	0.09913775363213566	0.0989693704017335
dvcbn9p8_ix0j3k8b_GACACGCCATTGACTG-1	0.18480088664679356	0.11717495987158909	0.08533975387907972	0.042854944040106424	0.0642885713246791	0.08616620805625622	0.058361490407049896	0.09643900416131948	0.13609217676089458	0.08412871008014176	0.07742845920598544	0.0891156147172097	0.08063494166348281	0.030990077338391944	0.016784574837009295	0.05362493311931514	0.04221763611811766	0.1040970780068095	0.07451011696209231	0.0696250456827207	0.06618861516272362	0.08459916439148381	0.24596805014140488	0.07583520599250937	0.07298912074192973	0.06401082265645275	0.06775975437981553	0.056949718774876354	0.024121174011131154	0.05949755729236985	0.0793353365903294	0.11890452548931775	0.13540399341587347	0.1419774918156179	0.13490585202416003	0.08485334889829271	0.10772391653290529	0.030947340668884393	0.1354856803774823	0.11500188983953544	0.6596137944452551	0.09448803729037061	0.06139646869983949	0.054186628764208315	0.11229437850757461	0.27612805421794184	0.07718031032637775	0.05074749000723885	0.1159764579989299	0.1632498256022648	0.10010046156766342	0.1123952202603888	0.12655984530614928	0.10874890352074484	0.04838546411580119	0.1206684921159475	0.10464597824148386	0.306474050294275	0.08147605438448331	0.12725164972355985	0.05726909989963526	0.0	0.0	0.04521886917932781	0.0	0.12477441938496976	0.17720418987291772	0.16267522739432852	0.14353810983024465	0.0	0.08768451200705	0.030703379017985758	0.018265345657829193	0.0	0.0	0.0	0.05698920305661879	0.5271726668195368	0.09246003098621428	0.16649548846986081	0.11138674060022374	0.04124130551096843	0.08802568218298555	0.1277187737861895	0.4976220200939302	0.13822198120141277	0.08571893828366715	0.0836764603252146	0.09582916642155422	0.3258426966292135	0.09592736708365106	0.0687211947545177	0.021282920159324654	0.13377542344382576	0.14122308504330977	0.12931204415533215	0.1012936030786826	0.07532251352476071	0.06673476336397685	0.45912252541466025	0.07784911717495988	0.13895895436826416	0.06157760388799715	0.04812021467239563	0.3378812199036918	0.13640292291977685	0.10089831319872715	0.5444293534181175	0.0884440115490312	0.06940850176346622	0.17461414989504878	0.0	0.06559657570893526	0.0	0.13666590231598258	0.10077507964323756	0.11193283166415247	0.02502823851138458	0.0	0.09278923323867144	0.08025682182985554	0.0	0.041280816561715436	0.23229891207419298	0.0	0.06738280446145614	0.07786560235998438	0.04526805285361698	0.48535313001605135	0.22347066167290885	0.08102594970572499	0.03572914808869865	0.09984676989053179	0.11771000535045478	0.11462236862667176	0.0	0.13555363345780763	0.10160861640719136	0.06705903335116818	0.12376323812920924	0.06587179836485363	0.0747531380542933	0.07074490220557636	0.08382954486615234	0.0	0.035861592539163295	0.05216990666428869	0.021839583637336447	0.0	0.08866149456037097	0.18786784376672017	0.054145616202261986	0.0	0.08297125514289404	0.06242937288673687	0.0	0.18300021999331872	0.11150251033916499	0.08619908764479743	0.0888738700684295	0.09860185928303906	0.10745873976211055	0.08641392915344369	0.17139290172998037	0.0	0.16235657808691517	0.07865002890570776	0.4959871589085072	0.0	0.008739076154806492	0.08528624933119315	0.016265382557517388	0.0933832709113608	0.10083032191426111	0.0	0.019796682718031033	0.14077990746860541	0.06622810846871775	0.029077663909124585	0.1288979435046851	0.06825883230377612	0.0	0.02768860353130016	0.0774478330658106	0.011592652042090245	0.026324237560192615	0.17784069516279255	0.0	0.0881775327342151	0.07625783549417144	0.0	0.0	0.07418739967897271	0.06593350975373448	0.0	0.13763258112233656	0.29481005885500267	0.0	0.14843690285102806	0.038297833967572636	0.0	0.07561976101301944	0.059211699661137866	0.0	0.03483740562392248	0.12406569709940496	0.0	0.11970087224855973	0.12457642232923131	0.07602509849700861	0.0	0.0	0.08987220644524015	0.11139127272012347
dvcbn9p8_ix0j3k8b_GACATCAGTTCCACAA-1	0.20057517388978063	0.13471256167885381	0.15984483681112896	0.06266628553838036	0.08835522864103643	0.09036058243522128	0.058880655540652464	0.0941392243279554	0.10094592155310508	0.10763235663561868	0.06854369987262295	0.10448253300980377	0.07330063917629019	0.023329198890996643	0.0	0.07309612983770288	0.09299599989808657	0.09526832379622324	0.08133913828912016	0.071241704357681	0.05691837067020262	0.06450881517852354	0.20457846059772222	0.06776243980738363	0.03736400927412163	0.06512777014189919	0.06565202756272412	0.06275855094024456	0.03381266789120374	0.04499382447508038	0.07598489413140444	0.08253387584456306	0.12151325856328361	0.12936764879252025	0.12630506748153808	0.06498370543314363	0.14507865168539325	0.05072076054000822	0.12399321174810148	0.0793708061515504	0.7459020380368695	0.08000514538509293	0.16524879614767254	0.05480744489235784	0.09724695668474886	0.2588505439629035	0.101758962011771	0.026871872344443395	0.17264847512038523	0.15389668881348587	0.10798328859189125	0.14799357945425362	0.12860615959374092	0.08852636827871865	0.06868104059115294	0.11723790639851446	0.009363295880149813	0.17645799892990904	0.07514872213615509	0.09893765312156796	0.059395293698003546	0.030782949884073478	0.0	0.05244061474125557	0.0	0.0821204124384471	0.15667855257629784	0.21153558052434457	0.12768130745658834	0.0	0.154156044440248	0.0642877721529407	0.0264570764377041	0.0	0.0	0.0	0.05353198611625578	0.4394252082855614	0.10240259219397735	0.16006403579411838	0.10608006225983754	0.16233279828785446	0.11210272873194221	0.16205370699752722	0.3958147553653172	0.15878316259011735	0.09175564705608673	0.09050643217716985	0.09494900260239397	0.31926928074600625	0.0733619538778975	0.07563692669178675	0.0	0.15228016707874203	0.13010281549607391	0.13970319056067135	0.10856050687279532	0.09416800428036383	0.07252298263534218	0.2763509898341359	0.07963260210451222	0.21187800963081863	0.06270900214018192	0.0473743052002215	0.272940074906367	0.16005717129312635	0.06260032102728733	0.3681112894596041	0.07710038480205803	0.061972461536781646	0.16114746676544428	0.013309256286784376	0.044323167469234884	0.0	0.1232133302759306	0.0841101310125122	0.10366780629157855	0.0	0.0821294810058855	0.07323949458780919	0.003388621366149456	0.0	0.04885376795489155	0.5935437845550205	0.01947565543071161	0.10519542879093441	0.06904024409642387	0.041721219114684654	0.27608346709470305	0.1781701444622793	0.02330791867308721	0.2473693597289103	0.09290331788893015	0.24833753726209584	0.11281697822458042	0.0	0.12712736022976462	0.08226867982965544	0.03426838900354149	0.1296593543784555	0.05001391907980075	0.0844869466486811	0.10336285991716704	0.1161393879770103	0.08862870991093066	0.017358500789022763	0.040198759487149	0.06145240527262999	0.14125200642054575	0.0898987872302479	0.12306046013911183	0.037837824510014224	0.0	0.06504204258224018	0.0840820639878871	0.0	0.18216967731597286	0.11964281507953334	0.06817542245041167	0.0860953882834427	0.09974117174959872	0.09575667777914969	0.09857191868942448	0.23240790281988785	0.0	0.09357350930384638	0.06558696808114138	0.0	0.0	0.0	0.1759764579989299	0.003959336543606207	0.09373996789727126	0.0829520776645694	0.0	0.0	0.08667736757624397	0.0620693051796432	0.03979915215870272	0.17941858391296595	0.04095529938226567	0.008132691278758694	0.0	0.0769573747101837	0.0	0.007098270019618334	0.1388331549848404	0.018548243267344392	0.09338794683287673	0.06696230196515857	0.0	0.0	0.06815941447414335	0.03875645308229578	0.0	0.04053756333994272	0.0	0.0	0.04823052816632271	0.037513300990134724	0.04066345639379347	0.0	0.06451756732655609	0.0	0.0	0.03208651523258265	0.0	0.09199878888930366	0.0	0.035410282601293835	0.06229458075364978	0.0	0.058999053381075854	0.08402531144281122
dvcbn9p8_ix0j3k8b_GACATCATCATTTGGG-1	0.10860467782618666	0.0	0.20706260032102727	0.06402955210096968	0.05552525362714083	0.0790911870366124	0.04763126326925003	0.06386140621463827	0.07007355458799475	0.059393883605554504	0.06869577473127329	0.06053888720843885	0.08651965335992395	0.026284109149277687	0.04308106929829776	0.054813179953629394	0.04405207775994293	0.059539175707524594	0.06824059211699661	0.06452453483394238	0.06151278293437551	0.06516285982033831	0.15772376366276847	0.0587223113964687	0.07691278758694489	0.07657277739865373	0.08455665871980401	0.054829111694006186	0.044066786914001094	0.08002846908653902	0.09518618057671348	0.023006955591225255	0.08138484764835584	0.1007336471057667	0.09672830657629071	0.055596089303954474	0.07464954521134297	0.03643737253898465	0.09026690622612388	0.06612523991144752	0.9349676540687777	0.04858846799887398	0.04379347244515784	0.08593810626575014	0.0873168836139393	0.10310772248974497	0.09209470304975922	0.01724105372486073	0.11488496522204387	0.061049366411334835	0.07143154757771221	0.07797396112002854	0.0706917105497827	0.08783845266303418	0.02321302040403164	0.03062348534919586	0.0	0.1211342964151953	0.04932858317347218	0.07352944627486319	0.05151648674451054	0.0	0.0	0.05206430398246255	0.0	0.05773956888030398	0.09985959544816343	0.19805243445692883	0.0	0.0	0.02898687564913606	0.06729225830349427	0.0	0.0	0.031995719636169075	0.0	0.018548243267344392	0.2994725980279752	0.0706606739222477	0.1203997753172553	0.0766282406731845	0.024248261102193688	0.05676420957319834	0.10490966670741951	0.2158016764758338	0.09636101740477564	0.05037569497755135	0.05409542419801335	0.07153361962468381	0.0	0.05602322029310891	0.060581462638027335	0.020648792184372707	0.10488999444877768	0.09101557416164158	0.21579228971304665	0.08001836964945322	0.22549194459306818	0.08025682182985554	0.1727661851257357	0.09314250044587123	0.11862722617136742	0.03560003121098627	0.06414003705598818	0.03691813804173355	0.13199908705526683	0.019796682718031033	0.226447709593777	0.10032848148129743	0.02376038697983206	0.08666913610733835	0.0	0.07257356875334403	0.0	0.0	0.08482679743374517	0.09078353055358543	0.02294750609357351	0.0036918138041733546	0.07043050582376426	0.010558230782949884	0.0	0.0	0.13554485464597824	0.0391653290529695	0.12084345118052983	0.053172241262128904	0.08299369040838517	0.3506554307116105	0.05903335116818263	0.03527956126270733	0.2750728256346234	0.09584064215757411	0.17478152309612985	0.09705072996968765	0.0	0.10393327733375472	0.050409549039310615	0.1041300415297205	0.09488564464487417	0.04625872903993888	0.05091723876341696	0.05815647107781939	0.09418526381194015	0.0	0.03649822893173768	0.056166894556407665	0.053592100783112016	0.03352951667558409	0.01900526128054218	0.03210272873194221	0.03655075658389489	0.00507302379961556	0.058582290917141754	0.04277033672343477	0.0	0.13938396438824205	0.09218808362861787	0.05204917587295146	0.07178808444331804	0.06875501605136436	0.05735584640079022	0.0603947900457035	0.1168975288825476	0.0	0.07624398073836276	0.048778588904515086	0.19181380417335472	0.0	0.15329052969502407	0.0	0.0	0.130051721062957	0.07779761547111183	0.0	0.0	0.10587605828848393	0.09094653798710965	0.028666090463843275	0.08857746498195937	0.059860239635520535	0.00026752273943285177	0.02871410736579276	0.05876582842874978	0.211788835384341	0.03149634385589442	0.1170387214394705	0.0	0.08939548391285536	0.07573160667809306	0.0	0.0	0.062019476818573054	0.023180483854641158	0.0	0.009032826613791584	0.0	0.0	0.0	0.010415351597020579	0.0	0.0	0.003433208489388265	0.0	0.0	0.08507223113964688	0.0	0.054331310667866714	0.0	0.049905151028746535	0.07177252923641367	0.0	0.06515722105609746	0.06343729505721897
dvcbn9p8_ix0j3k8b_GACCAATCACGCGCTA-1	0.14002904532599555	0.19891801914273824	0.08640984483681113	0.056355680643813626	0.06664173250842827	0.08220591607429488	0.06237921775862364	0.094037186314871	0.09719129454294084	0.0764865730432965	0.06948636959492506	0.07983953051415148	0.07506348982920734	0.028466851500559366	0.02203594712958009	0.05227394328517924	0.04960635939769166	0.07818918845389994	0.07886311465506826	0.06987380785456217	0.10046060436876265	0.06419937227941544	0.07005274019720248	0.06315676832530766	0.025236311753165687	0.07520753036463189	0.0667981561794971	0.04972007986532514	0.016409899996138847	0.06513386971225887	0.08092587202841289	0.08598056416190725	0.09588219457252592	0.15149495334222052	0.10646498980933879	0.07157449292280753	0.08458855002675228	0.03217251727266383	0.09859589093879564	0.08497945719881603	0.8174035702125589	0.060689444317052664	0.041974317817014446	0.06622310988037036	0.09209006533803549	0.21424112716247548	0.04554574638844302	0.03203978220501684	0.10082397003745318	0.10495018658864484	0.09832403121385219	0.09592770941085547	0.09400842931298282	0.09121251496853423	0.0687641895507064	0.15236206842287478	0.0	0.18330658105939004	0.0644795051481815	0.0984894351984831	0.05541217735533664	0.02092027822364901	0.0	0.04953207467647538	0.0	0.1012324183148788	0.11931873269630604	0.2552808988764045	0.06688068485821295	0.0	0.051018160073017974	0.00749063670411985	0.0	0.0	0.0	0.10979133226324238	0.030003704161007533	0.4466865397844531	0.08369598016600219	0.1562781194272408	0.10605574201079819	0.027265917602996254	0.07305099394987036	0.12017292354371006	0.3666993638903751	0.13301137373056188	0.06721566985367669	0.09518226440551794	0.0807414441745873	0.12672934342276237	0.0665258388275357	0.0648295317173738	0.004676693815270594	0.12274224359727237	0.17831475134845923	0.09056348737011068	0.09415770079108719	0.18637417513822008	0.08215380125492484	0.4393258426966292	0.07771535580524344	0.13444928533211037	0.05220594792224006	0.04369791192076654	0.07671214553237025	0.14170847878713047	0.02765340317084847	0.3143597975058649	0.09155406692541002	0.05171378342669331	0.10672922583034943	0.0	0.16749063670411984	0.0	0.14293357792555225	0.07935035334272526	0.09484577734935103	0.0	0.017442482611021937	0.059029921389471954	0.0	0.0	0.0	0.0	0.0	0.09442592363940679	0.052863360953248596	0.053066895478742424	0.22087346174424827	0.12662742999821652	0.049959871589085075	0.1809642708519113	0.09253583048199523	0.12201584753751687	0.09233932853344759	0.0	0.1108569876107863	0.09319143753235286	0.051007668985197076	0.12179291192132284	0.04988756147593579	0.06263297638515236	0.06124289083090581	0.06928838951310862	0.007773896075284046	0.030964910498405024	0.04182173077304163	0.03102290967459507	0.0	0.05220037453183521	0.16262038523274477	0.05048412986071558	0.021421635653845392	0.06433864227597277	0.06129045865164099	0.0	0.1511973340068931	0.10266584727311884	0.05753610953093541	0.076686097265636	0.09121522204387372	0.09884759435321233	0.07337474830398752	0.19418187582981591	0.0	0.11271624754770822	0.05632140496648098	0.4085072231139647	0.0	0.1043338683788122	0.12520064205457465	0.0	0.09413233458177278	0.07907514384712006	0.0	0.0	0.1770371069776225	0.07501986832060642	0.02179281392764539	0.1133473268304729	0.07884624738557323	0.0	0.10736579275905118	0.07709113607990012	0.04833244159086856	0.016122703763153202	0.12956522600717357	0.0	0.0940710894881335	0.06961032365717187	0.035669698591046906	0.0	0.05802626375415823	0.04577711740633089	0.0	0.13464262109338118	0.16252006420545748	0.0	0.20392876251624245	0.03986689992244846	0.0	0.28286070982700195	0.021446406277866953	0.041599785981808454	0.0	0.1278596559495436	0.08721241305510968	0.07512757447432128	0.0	0.0	0.0	0.0	0.08073013129192905	0.08688310028662148
dvcbn9p8_ix0j3k8b_GACCGTGTCTCTCGCA-1	0.09905029427501337	0.08120801379228346	0.07182985553772071	0.046424357029251594	0.08350345701714743	0.08006095696705648	0.0563990462020322	0.06896069050954906	0.0891668265327515	0.057474240149122356	0.06387780285849483	0.07121183017200203	0.07991891912138988	0.0242776886035313	0.027624199908844103	0.06867977528089887	0.03676526790491477	0.055737430713625725	0.07739389702963462	0.06658494740689071	0.06762509595924349	0.060520314824906704	0.055147901857372165	0.08559229534510433	0.0780274656679151	0.07021510750569487	0.06778896396834978	0.04520155554685563	0.025086462246198142	0.07004928752277277	0.08775686806635083	0.048054549753008075	0.05430541213837571	0.10329551740711519	0.10625755239106198	0.13466121893088184	0.10007918673087213	0.008483184838827242	0.09491525143834757	0.0757580220006774	0.8941582761807481	0.059787137655829665	0.07755484216158373	0.04582194830072007	0.08845385525652892	0.14744961655074015	0.017723381487426432	0.03228527366002581	0.1764151952915998	0.10828914128587006	0.09107611600632531	0.07531062362523036	0.08911041649066487	0.08515958550354331	0.03822683036166182	0.11771000535045478	0.0	0.09416800428036383	0.06323044427417446	0.10074695164878489	0.056854701930709864	0.015159621901194935	0.0	0.04617059329838433	0.0	0.07321507921393658	0.11723600532890933	0.2520706260032103	0.06824261880441655	0.0	0.0	0.0	0.00608844855260973	0.0	0.0	0.0	0.023528281955248247	0.40304211572269355	0.08721505743144675	0.15343201680636626	0.11568169658057298	0.050230069555912256	0.07264435938593242	0.13113478282017607	0.40213126449081504	0.13351482407466397	0.06940935631702608	0.07171935701491149	0.0826395950462072	0.11480547275089811	0.06019234768534167	0.06425433600681507	0.007946416186116561	0.11868673940474433	0.1526904111173774	0.10554476077835037	0.07837349118278905	0.20444682242435053	0.008171603677221655	0.27426431246655963	0.07869627251649723	0.16502331269586487	0.06373729266987693	0.04286672227401338	0.05022739432851792	0.1592415075561143	0.0952662555264566	0.4011194797711652	0.08690347812691014	0.06053657418023389	0.11463143597975059	0.0	0.04980203317281969	0.0	0.04425590460903463	0.07114305021737245	0.07777702144353953	0.0	0.06463349384697699	0.0989937029262872	0.03827358658819333	0.0	0.017944602214265134	0.24826110219368647	0.0	0.111788835384341	0.050996775266438185	0.05176380084473079	0.40874130551096843	0.023542001070090957	0.06176431246655966	0.16949051780512456	0.0895823205818146	0.23911437234069657	0.08833166196302701	0.0	0.1074096868181982	0.07566326064544755	0.10362047440699126	0.1109009146729853	0.05133475090770169	0.06447423617861979	0.06469591581951133	0.12612402699390737	0.031127057564598874	0.033714637896119906	0.0383112379367061	0.0477357848144365	0.0017834849295523454	0.04007267701087926	0.03093231674692349	0.050415091734410326	0.043180151794384	0.05913002066382539	0.03986421833407707	0.0	0.15733922154956775	0.09825950378738167	0.051078122678802414	0.06951648784883557	0.08326812466559658	0.08634707988640573	0.0727437213842566	0.11027881814398668	0.0	0.07391554208033609	0.05473614638049188	0.3093900481540931	0.0	0.06911004102015338	0.08154093097913323	0.0	0.22611021936864634	0.08188341730972266	0.0	0.0	0.11453120574072326	0.07751801580958649	0.013396715643906655	0.12409625330973646	0.025665969486194207	0.045371856607811664	0.017834849295523453	0.07218655252363118	0.0	0.0	0.14024631908527038	0.0	0.08907488314540395	0.06899290535740736	0.0	0.0	0.051114290366855095	0.04359536101109135	0.0	0.0632297862965411	0.18432316746923488	0.0	0.1109837193304288	0.024681227117788158	0.030646216039474466	0.03745318352059925	0.07481719279472089	0.0	0.0	0.13671222659986704	0.0	0.06553961479490615	0.001694310683074728	0.020574930687290237	0.0	0.0	0.06387619870765938	0.06989926820945135
dvcbn9p8_ix0j3k8b_GACTCAACACGATTCA-1	0.1652908354352977	0.08025682182985554	0.0	0.03884576764367437	0.06933254375165579	0.09908851180921807	0.06801002171942606	0.10339459538657363	0.13257917013717724	0.06436271097380195	0.07827428172022202	0.0721030819944317	0.08285082640277924	0.0395508050002432	0.033232269187325365	0.048156322454075265	0.0488420087135978	0.09869926514375191	0.06768397222366052	0.0688229206274361	0.05602856677600205	0.07546214722269927	0.28537032790644346	0.06289138576779026	0.09679864455145354	0.06632441377277548	0.05843401368492405	0.03717097965522191	0.034435968294418424	0.058110772749017	0.08680390956336201	0.1261711896674008	0.07275255339379007	0.10859609507486102	0.1336745798080894	0.05457463884430177	0.10019047619047619	0.02138631059002334	0.12451174347761947	0.10393921097972227	0.7990661024368889	0.087096828317515	0.05366506153023007	0.05240178239577845	0.11067252189976294	0.2462992687711789	0.048220973782771535	0.02601579957825827	0.12982343499197432	0.10579677753621716	0.08329249395345699	0.12253730455977647	0.09377563759586231	0.11451429153790997	0.0438592685783697	0.07726686180090013	0.0665685749955413	0.2504012841091493	0.07357341401893726	0.1261281715524767	0.07327325437041234	0.009737827715355805	0.0	0.03763518108757914	0.0	0.13205194475428716	0.13314732423396927	0.18120920278223648	0.07116104868913857	0.03624933119315142	0.17083687407547288	0.09112236078528213	0.052637405213925945	0.0	0.0	0.0	0.05803185578466477	0.4278835129557441	0.08549826954950698	0.14628494837689743	0.10220341456296513	0.014745853397538792	0.05825410544511668	0.11593068334641368	0.6058795553177576	0.12107152050809121	0.07339893456161165	0.06580128876171866	0.07377240678023077	0.11564625850340136	0.08862803555911894	0.0615741625694519	0.007966232685333809	0.11913344716852527	0.11165097681951615	0.192672692968376	0.0995383300840544	0.08857975150109981	0.0	0.3286249331193151	0.07686820046370609	0.13391423985324466	0.04803705189941145	0.05145665547510403	0.37526752273943287	0.13991626351176914	0.03719974092534708	0.5480100423920649	0.08460924286923521	0.08329238597525687	0.11668107173725151	0.01765650080256822	0.0640984483681113	0.0	0.0	0.08672481809271831	0.09410578968979805	0.0	0.0	0.11067209943614438	0.004351703228107722	0.0	0.019467423961805983	0.18405564472980204	0.0	0.08497070968981081	0.07626220120602142	0.0605698604197025	0.5728330658105939	0.40532667498959635	0.0532035848047084	0.20991617620831104	0.10121905394615813	0.1145506891895335	0.12617138220771976	0.0	0.11981553406132786	0.10937765075885109	0.009528905195036816	0.10276057988738567	0.06226270930446062	0.06320821307369812	0.043824188018944575	0.06582785343205785	0.0	0.029854183175190143	0.06038979053960327	0.0443601342477747	0.0	0.003912520064205458	0.05383895131086142	0.054239310802247684	0.014248062937201513	0.0864398258334717	0.06286007339669515	0.0	0.1604044617904197	0.10105040532218823	0.06722127814272791	0.06900397060065895	0.08227996254681648	0.10759970366711939	0.07826265423400684	0.13037274835027643	0.0	0.1063452430493629	0.07594250000414123	0.38697164258962014	0.0	0.0	0.11915462814339219	0.0	0.24922418405564473	0.09522808101790256	0.0415195291599786	0.0	0.09608787335158783	0.07107418774947336	0.0	0.12747801511846454	0.05092660148839924	0.0	0.06126270733012306	0.0	0.0	0.019796682718031033	0.14668915839327826	0.0	0.08861187213313486	0.08013767092990098	0.07936507936507936	0.0	0.07577726987228697	0.050211126053822684	0.0	0.13967834324741132	0.0	0.0	0.16357104639608652	0.026764297437192275	0.00674751798347304	0.0	0.12323880863206706	0.08253076511503478	0.0	0.15419037890948004	0.0	0.11018480498490951	0.0	0.0449924607227978	0.07857525032484904	0.04240235420010701	0.06539387578713421	0.11854136210501777
dvcbn9p8_ix0j3k8b_GAGACCCCATCACCAA-1	0.14475846518382635	0.0	0.0	0.052280539736288545	0.08891624720140047	0.06748261102193687	0.053907053560739875	0.05972494214575476	0.0913996903049921	0.06252552972378997	0.06919759525554718	0.07549734574756599	0.08150788985081418	0.0321331290432414	0.03622456056912986	0.060388799714642415	0.044306861321307546	0.08102765006211969	0.07146237134457505	0.059163444132950084	0.06315281364133343	0.07225345198992293	0.10907284262019415	0.05669127875869449	0.07838416265382557	0.08427286678649122	0.07580630055461127	0.05840315024338044	0.03137462560606311	0.07565893100913577	0.09145254302346445	0.08624186544228353	0.06960703124733755	0.1327366215958865	0.11339912199132292	0.14808599640060313	0.1085585874799358	0.020114608292429493	0.09319396829800491	0.07633969988366443	0.8588939150736904	0.05746860724741162	0.027554842161583736	0.06556553490252778	0.09450350611006315	0.25809256286784377	0.0	0.03686778082019324	0.04087747458533975	0.09457436793519854	0.10136697836868667	0.07473990844777362	0.11339115579210197	0.06539566067197344	0.056703975243301084	0.12293456708526107	0.019930444087747457	0.2041733547351525	0.06040607528294957	0.10113122225038251	0.062285588392660435	0.0	0.0	0.04711684380640385	0.0	0.05260675971016859	0.09199550418161383	0.17553772070626003	0.029087017851062796	0.0	0.05507821105970478	0.024982508128575543	0.020571576170181363	0.0	0.0	0.0	0.054245380088076715	0.36169074371321563	0.0831782700431239	0.13981835115101432	0.07593754560046695	0.04104868913857678	0.06649380581964852	0.11148073507624069	0.40569823434991975	0.12269115962949784	0.05644497173564101	0.06399143927233815	0.09064734900372291	0.1554689291446916	0.06633256327624808	0.06004554432803787	0.03055704179299685	0.11764575973948405	0.14463580755715588	0.1304102954014249	0.09110639603816117	0.1792402354200107	0.0	0.5045478865703584	0.07963260210451222	0.13162118780096307	0.06295144462279294	0.05158749629089652	0.11704119850187265	0.12071823307778363	0.04353580580665146	0.40173683993908715	0.08808124077543496	0.06793439687271377	0.14064287772152942	0.030698234349919744	0.06551096843231674	0.0	0.22135595811358252	0.07487200632237226	0.08480214662295543	0.0010106414600796624	0.08496522204387373	0.09296415195291599	0.06466916354556804	0.0	0.04757789027451949	0.25940788300338863	0.0	0.09407197047646486	0.05329891689442251	0.04976785930029859	0.273876404494382	0.11105166161345936	0.05206661316211878	0.3993222757267701	0.09547389046116359	0.14563428367601722	0.10507589470056598	0.024994267369869295	0.09382147223446635	0.07528481384332303	0.032918036128309	0.09856089751755884	0.05273258190045785	0.046955892659326745	0.06121316608207994	0.07916084157475967	0.0	0.032190774190489733	0.03705289023641083	0.0512087163772557	0.0	0.047496433030140894	0.12068619582664526	0.06550978492158009	0.017696133801002715	0.06084816239552776	0.05902595081577785	0.0	0.1711846776011494	0.09920950395563496	0.06200247111297914	0.08094956492354481	0.07902755484216159	0.07882248837305017	0.06827241575075867	0.09783405663555476	0.0	0.08406158967956721	0.05474277233069455	0.4665596575708935	0.0	0.09461387551275191	0.08673087212413055	0.0	0.10322810772248975	0.07435558493060146	0.0	0.0	0.07194788027570578	0.08295891343232795	0.01594847100465078	0.10058169046933092	0.05363425588144689	0.0	0.0	0.07998929909042268	0.09621901194934902	0.07141073657927591	0.1399465945346095	0.0	0.08514260691786792	0.07496329749233958	0.13162118780096307	0.0	0.06551471956638054	0.04624347461426113	0.0	0.05551883674818242	0.3119315141787052	0.0	0.18084537185660782	0.02829128116339327	0.03462933238214137	0.0	0.09809167112537899	0.05765115034777956	0.0	0.12495743956418114	0.0	0.06586866085167627	0.0	0.06814533780825915	0.0	0.0	0.04767049429970778	0.08063458359839852
dvcbn9p8_ix0j3k8b_GAGCTGCAGTCGCCCA-1	0.1785236566536727	0.07841388740265144	0.1415195291599786	0.028445363061339667	0.07852181998576675	0.11538829014751968	0.0622155280459113	0.08185803372748786	0.10997086794737614	0.06857020122696092	0.07414228144982744	0.07708702695024813	0.08373185744369702	0.03503331874118391	0.03043814279769336	0.05118155876582843	0.057835868429768914	0.09201774617885834	0.059075061702825386	0.0715226697085376	0.10768371833344965	0.08236500018255553	0.28804555530077197	0.06384804708400214	0.07468343142500446	0.06964201612825713	0.07468845423784765	0.05084073914575422	0.021335627961366406	0.05507051432705113	0.08157253402924937	0.12834870033720308	0.10772135376729952	0.14029980683951357	0.12848959808642557	0.04243883457366603	0.0919422150882825	0.016090135777483115	0.125190733804966	0.0899588162241497	0.7513984143197626	0.07700926355743723	0.03523274478330658	0.04284448147558191	0.10981039569932788	0.24012395220260388	0.04063001605136437	0.011449973247726057	0.0471482075976458	0.11024645955665725	0.07353270887110695	0.07804530051721063	0.10646747956032403	0.10217184787237528	0.0525212210605469	0.011047115475403645	0.0	0.14071696094168004	0.07016366425989415	0.1323351684454582	0.05814860276195372	0.0	0.0	0.04555618045948228	0.0	0.1053268765133172	0.11665068712048578	0.12791867308721241	0.16080548664818328	0.0	0.055833569382809305	0.08186195826645265	0.01874504160439844	0.0	0.0	0.0	0.016764758337792045	0.537491401054804	0.07806287092887244	0.15064044883226171	0.10052531737924997	0.10067415730337079	0.07059307733465037	0.09582703964726437	0.5441858391296593	0.10914099044014094	0.06706446134877986	0.07974969176727847	0.08368615520800944	0.20194145073759842	0.08298775700588049	0.06447428945000293	0.01936071973525157	0.10000331266431568	0.1254609344496985	0.10174312184956774	0.08390646492434663	0.18714701860769276	0.0	0.19293739967897272	0.07432673443909399	0.13574868149506994	0.045058074728018545	0.05310676844212981	0.06902086677367576	0.14468303232348176	0.07279434541409704	0.6605342223319751	0.09022887688487577	0.08894858103755146	0.10567559781042928	0.0	0.05506688068485821	0.0	0.10739127111518765	0.07550849773301067	0.1015678808758936	0.0	0.054467629748528625	0.09676091698563609	0.03859461387551275	0.0	0.0	0.2065275548421616	0.0	0.07563073630489361	0.07092505025089295	0.047310841698042026	0.553069823434992	0.1232982581297188	0.08664392723381488	0.1958266452648475	0.10208903164125431	0.16308695762949374	0.11741505764933927	0.0	0.12720359727986205	0.13201703445605883	0.04960635939769166	0.0879173142415518	0.046704929328587025	0.05071628271501669	0.038582723975982405	0.06904675607104023	0.0	0.02349459197702691	0.04834631314032063	0.059730531640644	0.0	0.03973827358658819	0.10302969502407705	0.042118188340939854	0.008204030675940789	0.08622649951107914	0.06175890095886366	0.0	0.15424410567284005	0.10126703143981075	0.06344455757294674	0.07034440032665934	0.07037319422150883	0.10803185578466477	0.06489162265815496	0.09040286942908665	0.0	0.11393496224956899	0.05974619297748668	0.5096308186195827	0.0	0.0	0.16201177100053504	0.0	0.2829677189227751	0.08310515217322884	0.0	0.0	0.14811317785541184	0.06589566389293718	0.019940733423879493	0.08409131442839309	0.007993255184266421	0.0	0.0	0.0	0.08498305689316925	0.03549135009809167	0.14267384023938331	0.0	0.09095702054072294	0.08120221998530892	0.049045835562689495	0.0	0.06452459464489264	0.04011575781238703	0.0	0.10738677493469298	0.15716960941680042	0.0	0.02002598792325919	0.03367780643377159	0.04396290351346531	0.010879258070269307	0.07111646156589976	0.15208667736757625	0.0	0.12092027822364901	0.0	0.10195035828691433	0.05020510076689852	0.0	0.042803638309256285	0.0	0.054970778285385026	0.09558706847037379
dvcbn9p8_ix0j3k8b_GAGGCAAGTCTGCAAT-1	0.15527784147366813	0.129540455383152	0.19234884965222043	0.07839515673900775	0.09861979044917847	0.08510089429030039	0.0686085885793443	0.09687724434572048	0.1120758388517487	0.06447010361472123	0.07687556415045073	0.09749603131671969	0.07824892271333114	0.050762439807383625	0.03551116659730892	0.06895398608881755	0.08214222018395373	0.08407871919583974	0.07030814017040911	0.08127018792179887	0.10977737455509805	0.07628657702964567	0.22169991592142474	0.08548742643124665	0.07820581416087034	0.07302169337088263	0.0700130654953158	0.045446240979263725	0.0370394885627134	0.058134108065852265	0.07876557318166465	0.17988726716189482	0.11961503988985561	0.12406707112477441	0.12078294034672092	0.09297631207743567	0.10383734617442483	0.022185001667170696	0.12680550326201595	0.09702141654517699	0.642443698623474	0.08790965002060018	0.07215088282504013	0.0736606504682669	0.10828886011880352	0.2009987515605493	0.0010366506153023007	0.09737198250086551	0.06880684858212949	0.11005005045682048	0.10622140830054609	0.12622317341418465	0.13566782123848947	0.15566547646345857	0.09381010223706852	0.028388883643344978	0.0	0.16832530765115034	0.1113919944519326	0.13196556466071546	0.05204628667946579	0.024148385946138756	0.0025761448982422764	0.049274130756357254	0.0	0.1274813867653327	0.1096915049859775	0.24958801498127342	0.06926406926406926	0.0	0.04006546438800239	0.05292834506317652	0.014612276526263353	0.0	0.0	0.0	0.011098763907752671	0.23763662768478178	0.09775142803667691	0.1535241197653556	0.12574541563305608	0.10848582129481006	0.07566366218051611	0.1285752409347915	0.4599013138338981	0.13520076118377128	0.09777141926628981	0.09004350152371647	0.0948756089293768	0.010242299166857755	0.09197533882780438	0.0731903810518837	0.019796682718031033	0.12005195863787259	0.12927855624484838	0.10365802145813974	0.09993280653064589	0.2049818679032162	0.0	0.1608346709470305	0.10023185304084181	0.11083084919361003	0.04588850989834136	0.05740056682110556	0.20251471375066882	0.17372515125324114	0.050463236743544256	0.5401489895871918	0.08809863389471696	0.06557582904750986	0.11430217722352554	0.0	0.15957196361690743	0.0	0.06565772376366277	0.0804531687945769	0.09236524502667542	0.05876582842874978	0.1510433386837881	0.10784253199983537	0.05607276618512574	0.0	0.013129192904473803	0.07062600321027288	0.0	0.09511736702747939	0.07653088080054372	0.040854544064816936	0.5535714285714286	0.1741870281196124	0.05811931514178705	0.1890494025325486	0.09338410471662179	0.18932966445004967	0.10687869784212123	0.0	0.11541041869387914	0.10886653007782084	0.0375550969451451	0.11428741284279005	0.06509193502849957	0.09142997812091024	0.0737520559617938	0.0503805726712577	0.05331570830579423	0.06826232128465097	0.05561005092840299	0.02676200204290092	0.07116104868913857	0.06584403424291065	0.11861289459604066	0.04639855217186548	0.0	0.07811894614490507	0.07285942956603593	0.0	0.1558275143742548	0.102423141894734	0.07918310753931014	0.07298959008006908	0.09798789459604067	0.12490739597481171	0.08628935749615053	0.1624556605830014	0.0	0.0669005013574302	0.08058729109621376	0.18164794007490637	0.0	0.056268949527376495	0.1322632423756019	0.0	0.19978598180845372	0.1109904636011708	0.0	0.0	0.04916123752871935	0.07001058897537671	0.05525373502901593	0.1185948882578096	0.12066086223389594	0.0	0.0	0.07718031032637775	0.1720171214553237	0.0	0.15285828230584786	0.0	0.09385569695479032	0.08200579582221175	0.0	0.0	0.08127384441807989	0.04160340115396295	0.0	0.11720643313505177	0.3760032102728732	0.0	0.11449973247726057	0.05273203840303954	0.0	0.0	0.08707865168539326	0.21428571428571427	0.0	0.08572077111402954	0.0	0.1028255101942063	0.0	0.0	0.0	0.0	0.06968452895419187	0.11244100105464346
dvcbn9p8_ix0j3k8b_GAGGCAATCGTTACCC-1	0.15169494764197813	0.0	0.39018191546281433	0.08675066147745845	0.09552899375087659	0.07723763662768478	0.05757052705644363	0.0757593001762118	0.09136447929390186	0.09355241432080867	0.07230280304626885	0.106185552594529	0.09932387915463603	0.0393076025098497	0.0	0.07381398252184769	0.061148054727508984	0.08190629348504039	0.07349540033483491	0.061491231724326606	0.05541791704468793	0.0775450833287131	0.11266529083543529	0.06159015516318887	0.06710362047440699	0.09733462449098593	0.09970206219695052	0.03904690130368398	0.01782197878572256	0.12328631266991028	0.10754835931824369	0.04741996092923712	0.09043972559323593	0.10553545356440043	0.10129431411652165	0.04219563208327253	0.13896629213483147	0.03568520715565171	0.10537973917083364	0.07852307813136594	0.8680869692105647	0.06723800326744382	0.021936864633493848	0.05031878091317151	0.09531510566171847	0.12901284109149277	0.09741171749598716	0.02527932521323136	0.020032102728731942	0.15903718904714495	0.1150989305042721	0.06860472029011355	0.10953319628659663	0.11671270969597042	0.08613509175306928	0.05942152141755579	0.04953629391831639	0.09149277688603531	0.08440109395361324	0.08773337838979471	0.03939403476746504	0.039290172998038164	0.007688801696292333	0.05317749962711025	0.05342811281816097	0.10271059480733828	0.141991733726897	0.2431888710540396	0.08302933022034145	0.0	0.05715544644824222	0.10766761328559081	0.008136381247578458	0.0	0.0	0.0	0.04881261061036342	0.48819078193074983	0.0922002944659961	0.14419505952456696	0.10269468359356	0.10347779561262707	0.08634152364489443	0.1348814157802922	0.3239551750787706	0.13586633082592273	0.09102286737850979	0.06915811757042827	0.09513556819868955	0.21615837346174424	0.07210037861587837	0.0608726972896557	0.020807324178110695	0.13299243006011985	0.12141194163666073	0.1464053391906733	0.10997797261185357	0.030259794304738127	0.060995184590690206	0.401123595505618	0.07668985197075084	0.13781242834212337	0.06205970215801677	0.06254658283508684	0.0873461744248261	0.1407730845933093	0.06313536650615302	0.3603737086883154	0.08185616056002532	0.04637424793352333	0.13465036835823352	0.09945157838416266	0.14450508293204922	0.0007643506840938623	0.05067645035542307	0.08618650016444059	0.09115535422426091	0.0	0.07897271268057784	0.08245873976211054	0.05496700552880328	0.0	0.04864798123225089	0.1183342250757981	0.0	0.13555582993785242	0.06893699477969141	0.05522433692578155	0.2567883895131086	0.11794780334106177	0.04919074371321562	0.18607692764996137	0.09541135506659008	0.14808020586511758	0.09701554322639667	0.0	0.09949489488989983	0.0767942510885783	0.02970776325511478	0.1223109718294309	0.05167828564320956	0.11368083658002949	0.12745972296534094	0.07857401750116502	0.07522109967582538	0.021598228254464922	0.06419852168915839	0.023162605185077095	0.09211699661137863	0.05337078651685393	0.1120585874799358	0.059922627985590754	0.0	0.07852080681168244	0.07365422741430946	0.0	0.16973163531082883	0.1068031958030898	0.06244330993868113	0.11366618794176453	0.0990308988764045	0.07078240111947977	0.08088274335379576	0.27225888274577414	0.016051364365971106	0.10259001644769435	0.06121384094737836	0.39392723381487427	0.0	0.10370964865346888	0.07774210807918673	0.0	0.16982343499197433	0.09423810382171255	0.008025682182985553	0.0	0.08714946652818431	0.09451164227620436	0.043215211754537596	0.15527294178979573	0.0299625468164794	0.0	0.04275905118601748	0.07067059033351168	0.11788835384341002	0.0	0.1331297188038761	0.0	0.08604919859286357	0.08516241300472875	0.004565721419654004	0.0	0.07919254658385093	0.04348329067430191	0.0	0.09149277688603531	0.09991974317817015	0.0	0.15852633188106705	0.03600735837827114	0.0	0.21508828250401285	0.06861958266452649	0.0	0.0	0.1338100102145046	0.0	0.08656261622031154	0.0593900481540931	0.0	0.0	0.0	0.07242663703337861	0.07913406891554287
dvcbn9p8_ix0j3k8b_GAGGCCTTCGCTGCGA-1	0.22531147290376824	0.06438380595683967	0.20385232744783308	0.03568680050133029	0.0893525949705725	0.09368550791102959	0.06501230115975383	0.09869168952710614	0.10879595340490478	0.10589106167214177	0.06797852218759817	0.0839903647655993	0.07285016794592611	0.015692640692640692	0.0	0.06378856786160157	0.046701826798134984	0.08683657131571815	0.06963142270318784	0.07043071604211704	0.0888175494917068	0.06775019010567035	0.11686921959795155	0.08331942215088282	0.13518815766006778	0.064509023686175	0.06589358622345984	0.06106532774798053	0.025329163288157843	0.045478032299412115	0.0828892196285441	0.3402391528861349	0.16315819965716194	0.19088427601091856	0.1217257076477169	0.062332798287854464	0.11015516318887106	0.010887012352571708	0.11743615234043865	0.09181822198006097	0.7270781652804125	0.0648063738147127	0.08624933119315142	0.09634494504551971	0.09827530823696656	0.2686151239522026	0.08962011771000535	0.02563182576401347	0.11721776350989833	0.12847864220357463	0.08483281647543255	0.12422567029308602	0.0926257591544404	0.09857212012680942	0.10137304238427834	0.07827400623170616	0.0	0.3393258426966292	0.06061860205852689	0.10749075403865468	0.05384900527002311	0.05739254503299447	0.0	0.041136923748493044	0.0	0.1378422250637067	0.18682064485548386	0.13474585339753878	0.14577557274186487	0.0	0.12926069304126145	0.11783347738403918	0.05204701020276379	0.0	0.04355270197966827	0.0	0.027945836934600978	0.49644576931896356	0.08742631371881876	0.15773661825807855	0.1381584707427404	0.11897271268057785	0.07483722270239124	0.11652620079586372	0.4395993103858272	0.12321843581292986	0.07636960011166166	0.11908716588736129	0.09267603976704512	0.1842849499350302	0.07258706042574717	0.06440620862234954	0.06529536492083308	0.11384021112713905	0.08910676326406664	0.08374869758666328	0.09108799695016717	0.10041020153379704	0.059292767157935695	0.38747993579454254	0.07758159443552702	0.23503783535886263	0.05136993936151239	0.05019614440153177	0.2956126270733012	0.12185567241747017	0.035594604488749966	0.5287484051528996	0.10955346065096648	0.10862515150522488	0.13190928921265999	0.0	0.1449545211342964	0.03783535886264618	0.20071848964304823	0.12481612924866198	0.13538114488021497	0.04348730753225135	0.028785446762974853	0.08563814462690868	0.08571428571428572	0.0	0.05317528913034531	0.36935972891029073	0.007918673087212414	0.10077787381158168	0.061200815582838054	0.056517568970321	0.36891385767790263	0.21306699958385353	0.051865971107544144	0.22216277272457047	0.09569276434217087	0.22454075263064027	0.12746035540680534	0.0	0.1592494947562771	0.09750877605084238	0.08349257305918623	0.1056481269161847	0.04537422581288413	0.07015626844713725	0.0533162911440065	0.09907834101382489	0.0	0.010917636859892584	0.03732734875056973	0.04441850284546914	0.04173354735152488	0.04353932584269663	0.06320224719101124	0.03450673491578581	0.0	0.0694048541539824	0.05426382404330094	0.0	0.17130363695127285	0.10825585269087495	0.07340509947860241	0.07134878394488092	0.08418907169609417	0.0887249454665185	0.08296880807387712	0.14236173037671165	0.149812734082397	0.10137130174583359	0.06143249730406651	0.3340021401819155	0.0	0.0	0.12964151952915998	0.0	0.21002318530408418	0.08777034818013008	0.0749063670411985	0.0	0.11868567651779813	0.06680210704939209	0.026916903321397703	0.11458890672373818	0.037647745512914055	0.06431246655965757	0.018369894774389155	0.06803995006242197	0.04868913857677903	0.04890315676832531	0.12695316370410004	0.0	0.09086057965945706	0.07400832696014566	0.06705903335116818	0.0	0.06296016819038314	0.053050843781180856	0.0	0.10952695685015579	0.0	0.0	0.05977222349614003	0.02922310194119309	0.0006836692229950657	0.0	0.0032102728731942215	0.0	0.0	0.15320135544854646	0.0	0.08480401712698551	0.0	0.04202539033999708	0.007261331498891691	0.029293739967897272	0.06287298843478618	0.09018114308745115
dvcbn9p8_ix0j3k8b_GAGGCCTTCGTTTACT-1	0.11799663685698998	0.08322929671244278	0.2881219903691814	0.04466530340010408	0.09341478491691212	0.06630264465336697	0.0493060289120009	0.062172546280125744	0.07942997015563268	0.060935735093038464	0.06516898114704738	0.0722142124859155	0.07573574667627146	0.036425652998686706	0.01601173136753661	0.05923622257891921	0.04316033529516675	0.0644100040405506	0.07077558581726759	0.06493785820497117	0.04687463651801708	0.0676541794173819	0.06474050294275013	0.052802568218298554	0.07414838594613876	0.06939531851225318	0.06336997050295202	0.03833078860483629	0.02679640140545967	0.0751705561639406	0.08257091786094722	0.06440454415369493	0.06217773733697301	0.10448349974154583	0.10849978397896441	0.05420983510871151	0.12262814339218833	0.024495777793286343	0.08232406801903265	0.06840630077409791	0.7740162459263583	0.05945716187269646	0.021669341894060994	0.05899386944073452	0.08800997742654841	0.23577670768682005	0.03879079721776351	0.017669090107953294	0.023798822899946497	0.09598309527195888	0.08135402881309188	0.09524998513762559	0.08527592389212732	0.10846136207291905	0.03342949691264298	0.032889560318509425	0.0	0.11760299625468165	0.07422590850535885	0.09023553734523575	0.0456746993429082	0.041911895844480115	0.0	0.05517057824595398	0.0	0.07357782191147265	0.09769427716792169	0.20811128945960405	0.041928109343839684	0.0	0.0	0.06515207638803144	0.02765631630412723	0.0	0.05821294810058855	0.0	0.0491830267111166	0.2074447756630742	0.08114121880480654	0.13291244704837285	0.055688506250304005	0.08173354735152488	0.05996295838992468	0.1024355743456867	0.3955472326258843	0.1145282198938507	0.07660920743480587	0.07084467397120059	0.0829791108160424	0.08109760758235879	0.06348967516273031	0.05942903461095444	0.014802924915284467	0.11127942122735217	0.16811996587277486	0.09230942524851454	0.09298825475818814	0.31882765590630757	0.08113235079527215	0.355912252541466	0.13023898698056002	0.1293281357486815	0.054368423399322276	0.0539753411791094	0.06654628143392188	0.10758155701975927	0.09968742079918898	0.30390583199571963	0.0780768842131767	0.05123879407300641	0.11449150100835494	0.00862760834670947	0.03045478865703585	0.0	0.2091263471680807	0.0704852878855559	0.08383818643736564	0.0	0.06805778491171749	0.10484833518541384	0.048189762796504367	0.0	0.0	0.0527019796682718	0.0	0.0957703968939924	0.05953870403308605	0.04976169518187848	0.18168138041733548	0.0014267879436418763	0.07621054039593365	0.27447833065810595	0.09197521906240683	0.16420800529949808	0.0881753914266465	0.0	0.10437961060887066	0.06553654621618447	0.027312797778287344	0.08551385597934555	0.03695367611782057	0.05172357490762302	0.030740344410756397	0.08064516129032258	0.0	0.02849286493149386	0.053762162376394584	0.06775621382362955	0.24835027644016408	0.03815543071161049	0.1012239165329053	0.0880186797444603	0.017121455323702513	0.07047148576594528	0.04973702847729609	0.0	0.13780164207358642	0.0846837763442597	0.0506119205234025	0.06558718894614814	0.07214151952915998	0.06088303082685105	0.06391036558718179	0.09769534114103402	0.0	0.0971107544141252	0.05445371525310302	0.22926698769395398	0.0	0.14588906723738185	0.12397003745318352	0.0	0.05222043873729267	0.09176173022835284	0.051524879614767254	0.0	0.11890598936203695	0.07581303406605461	0.0	0.07719745921993112	0.04197674984191838	0.08020331728196897	0.06567683253076512	0.04467629748528625	0.0	0.0	0.14204218932683352	0.0	0.07904763800405762	0.06878961830399652	0.03845193508114857	0.0	0.06150624025868286	0.03965482336268853	0.0	0.05649450791552576	0.1581059390048154	0.0	0.0798746464878086	0.022426822010207945	0.06292729326437192	0.0	0.16202960584983056	0.0	0.0	0.11169479708805552	0.0	0.0634450569125249	0.0	0.05666618026168588	0.10188794618971184	0.0	0.04151747129275219	0.07431655312748828
dvcbn9p8_ix0j3k8b_GAGGGATAGTCCGTCG-1	0.12282160055033249	0.05219665893823197	0.19890315676832532	0.048044152246091605	0.07195582498298764	0.0686148054727509	0.05683575569676847	0.07741414743969618	0.10143442374144919	0.07361381989870573	0.07316806569351128	0.075174993725911	0.09988731319243933	0.05122452453913128	0.0	0.04648876404494382	0.04749165583836531	0.08736154060854118	0.06580484072328943	0.06187442001040547	0.07036429618256682	0.07959624124916667	0.14885729572727968	0.060492241840556446	0.030408418048867486	0.09896298894986912	0.09909747007871753	0.048787012749742266	0.017557214012675612	0.11320878941376683	0.11007790119406966	0.09958067365958664	0.09659445256668472	0.09106655421643044	0.120759573832938	0.08152147477990175	0.09212199036918138	0.022192755949473095	0.10638102283961627	0.08297769989348178	0.715307164745367	0.07539169865443208	0.06367041198501873	0.06659886701056612	0.09564841068060129	0.1977215980024969	0.026518191546281433	0.021502533597708748	0.15381487426431248	0.11850241447738248	0.08299752450528135	0.061696688662980795	0.11095529084884496	0.07013099514819304	0.03638309256286784	0.015421899096717338	0.02773319065453897	0.12145532370251472	0.05750713549327651	0.09836330057353121	0.046129313148480365	0.04087747458533975	0.0	0.05395748919988122	0.0	0.09573686644720733	0.11443868701994032	0.088517924023542	0.11046257113672844	0.0	0.0149812734082397	0.07959830431740544	0.008782125791037066	0.0	0.0	0.0	0.02673855482844247	0.5468164794007491	0.08237526109543583	0.14518698415526135	0.08407023687922564	0.02985553772070626	0.06304152776062888	0.11393445101310269	0.41798941798941797	0.12038316093266765	0.04994300602507735	0.06140693698094773	0.08245246919286568	0.012611786287548728	0.07162319041510895	0.058667925871034546	0.00043596298277946217	0.10702214566286915	0.07357598368834324	0.06966855340598688	0.10565345096974234	0.018310445276737412	0.035118439612821635	0.4131621187800963	0.07816122703763154	0.1348314606741573	0.04431402710897093	0.0678374583236955	0.1348314606741573	0.15273116396711903	0.060263017093295033	0.49137753632135656	0.07762052189296771	0.059171662244352	0.09061200971313331	0.037252541466024615	0.062215088282504015	0.0	0.0	0.07688783516017822	0.0912439185237722	0.04500326972237085	0.06645264847512039	0.06702473556406141	0.034028892455858745	0.0	0.0	0.2655609060103442	0.0	0.13690579083837512	0.06461122438650528	0.04347799286441652	0.4816078116639914	0.1338802687117294	0.0	0.06705903335116818	0.10122126107773131	0.16293408749267496	0.09898651830279849	0.0	0.11329241482935376	0.08871315037387933	0.06713546841957757	0.10328713258087255	0.05132882789502052	0.056036594096413685	0.05826050769870995	0.07987711213517665	0.10184748056525982	0.019336137242551694	0.061215147732001665	0.047317476530959676	0.02746566791510612	0.0408195113251293	0.05086276083467095	0.04819107780843399	0.0	0.07738268205383665	0.05566915096496895	0.0	0.16653820143240095	0.1011174963236655	0.07591244578588277	0.07835506368918552	0.07781132958801498	0.09038564431822858	0.06522245230539252	0.10580028932088857	0.0	0.10731625151100807	0.06835164580320596	0.3687800963081862	0.0	0.1017478152309613	0.134991974317817	0.0	0.1820581416087034	0.08922527131383708	0.0	0.0	0.09693765146508042	0.09153732669787393	0.053072395769024984	0.10098640435719088	0.053828817873761696	0.0	0.0	0.06634563937934725	0.21562332798287853	0.0	0.133540911162634	0.0	0.08586389940576304	0.08362403130066433	0.06309969680756197	0.1261369716425896	0.061116587572987185	0.04653991873092997	0.0	0.09813363547666258	0.0	0.0	0.08606588702896889	0.017563318724788238	0.0	0.0	0.011146780809702158	0.09162653825575173	0.0	0.1394198809929147	0.0	0.07478885059235203	0.02443374353486713	0.0	0.02698157914851334	0.0	0.06744659834547476	0.08742516735969802
dvcbn9p8_ix0j3k8b_GAGTCATCACCACATA-1	0.17053619200489184	0.09535699423339873	0.0	0.04366850634358715	0.08717085612471234	0.0902124894901781	0.06959439155067906	0.09182636269804205	0.11357574697934045	0.07834676700207689	0.07873598487911108	0.07703550950386491	0.08327093764650172	0.05242229680431928	0.018270812278302916	0.053963795255930085	0.08741623990420139	0.11218019445023825	0.05421722271124228	0.06681450584812686	0.07615092935073395	0.08435282710909113	0.25773905067645037	0.06409416800428036	0.07446049580881041	0.06457550388789035	0.07572284458737051	0.036735439585535504	0.0308340641944256	0.06383459260703826	0.08251446066669457	0.10136001094976795	0.08723286065302811	0.11644494019279775	0.11757409807641137	0.07420107981905735	0.1121840556447298	0.014934747714425291	0.12079725079100859	0.10216914309275922	0.6596137944452551	0.08915871089460722	0.031219903691813804	0.047774251651085	0.10809639508226812	0.18407793829142144	0.06801765650080256	0.04998583703144179	0.028421615837346176	0.07104591232026874	0.09000073411678806	0.0975090660483919	0.09635887471487709	0.054749347572094646	0.05467586366462771	0.25178610770150756	0.0	0.298876404494382	0.062052225658693186	0.1077852637211005	0.0726263039547904	0.04424826110219369	0.0	0.046425800412983956	0.0	0.12739976965838706	0.17047841683992804	0.1258640984483681	0.15321756894790603	0.0	0.043842256003525	0.07153146478989175	0.02570063282965259	0.0	0.0	0.1485286249331193	0.026930622436240413	0.5974164946877627	0.08029795657287651	0.13223318772582646	0.15686074225400068	0.0796147672552167	0.08210231715849693	0.09491930278447132	0.3845044884370727	0.12004027602752816	0.056279805522599854	0.056889292111568616	0.0746833847369173	0.16693418940609953	0.09122050734205277	0.06566483110281339	0.01062164358044508	0.1143612028786049	0.10187555131375356	0.13992847286756216	0.08597305048783342	0.13471256167885381	0.027287319422150885	0.20080256821829856	0.06487426431246655	0.11824505082932049	0.03724418138041734	0.05729776332298289	0.2081995719636169	0.1343899546146737	0.0	0.472692101905585	0.07344120380263282	0.0725914763979428	0.11145408898217887	0.05303638309256287	0.1135366506153023	0.0	0.0904991209967133	0.066311278660521	0.10182918215626988	0.0	0.04975922953451043	0.10136025023665474	0.10740146245764223	0.00821178495824319	0.03403712392476437	0.27875869448903157	0.0	0.06875471594572719	0.0773930270559484	0.03986951794128307	0.4296749598715891	0.2924915284465846	0.04049625468164794	0.089233695975269	0.0924755022189949	0.08891946291625265	0.11546115849247574	0.052205151723610795	0.10941264204348561	0.10170214061691178	0.09699610181151112	0.12498195283107001	0.06884515073080105	0.051889363647553234	0.06061867110556249	0.03947254871502787	0.0	0.04801863854630175	0.051663595109287995	0.06085899119606985	0.0	0.044921526663099696	0.10430042803638309	0.06732696703182904	0.0	0.09975715392704931	0.06221402263175772	0.0	0.13057825651220964	0.09088874755612089	0.08286199812311361	0.07244891254353111	0.09110921615837346	0.11547001687451125	0.0975579870853908	0.2052196658938232	0.0	0.1466916354556804	0.07510017608462663	0.1750936329588015	0.0	0.0	0.30599250936329586	0.07030497592295346	0.17606563224540753	0.0907145289167761	0.0	0.021547740648864243	0.10685172945582727	0.06994477166542419	0.058752109313907064	0.11243500569343266	0.0653404024190541	0.0	0.008605314785090065	0.07477260567148207	0.03673978954877831	0.11952915997859818	0.12578770584388563	0.0	0.08050680986360369	0.07943536076272698	0.0	0.12693953986088818	0.06936617465745458	0.06613415180830912	0.0	0.14883706291505366	0.21254681647940074	0.0	0.18963540472368723	0.047390601234812826	0.045211342964151954	0.0	0.154003923666845	0.06875334403424291	0.026336127459722965	0.0960811972047927	0.0	0.11211760493181973	0.0	0.1039933848922613	0.0	0.0	0.05166275671893649	0.12869388517446556
dvcbn9p8_ix0j3k8b_GAGTTGTTCTACCACC-1	0.12617518917679432	0.09250341834611497	0.0	0.03446279235104847	0.07721277667825066	0.08329989299090422	0.057176572337415806	0.10449084993740361	0.10823460084878773	0.06736970491954182	0.07354732501560733	0.06826135242128319	0.08600491358640945	0.025286978938664332	0.00863999365872025	0.04807829498840735	0.07454967005528804	0.09754957231628342	0.06435072518798507	0.0602314669966163	0.0686428455114337	0.08154597942847046	0.1253152946571887	0.05252006420545746	0.0	0.07288993441688052	0.07207071873206276	0.04643150765376033	0.013640901744689536	0.06470633337166992	0.08777471373120081	0.07928627421702938	0.08316378866725965	0.10309147463975116	0.1386015761428848	0.05695802325015808	0.09258426966292135	0.03640635540977505	0.13409522268240537	0.10099155217184286	0.7554842161583735	0.07932965823581647	0.04604066345639379	0.05350863220320292	0.11110932111711247	0.22505350454788656	0.0	0.02734397129638372	0.12776886035313	0.10596609572573162	0.08659734223268063	0.09145710718744426	0.11182919846432561	0.08780569477657302	0.027844055933943575	0.0	0.0	0.22338148742643124	0.06328450810304939	0.1281439788610102	0.06462859800599391	0.02116996611378634	0.0	0.04438961710722394	0.0	0.08861804100806196	0.10269641375892789	0.17382557517388977	0.08020818133177683	0.0	0.0	0.0	0.0	0.0	0.050187265917602995	0.0	0.007737580771288636	0.3913475502560575	0.08464061015751963	0.15289878914905955	0.08334549345785301	0.017035848047084003	0.06736798781742602	0.10512986355682985	0.5610100469651031	0.11105897050620067	0.062048991555586575	0.041491613743689953	0.07902929864221706	0.13444928533211037	0.0807377716493247	0.06040776924439883	0.0138319164536393	0.09952749360806362	0.06589735803218949	0.10546027991326631	0.09552806486488077	0.1646751084953332	0.0	0.23713215623327982	0.07682361334046728	0.1421692272414584	0.05553047529873373	0.05271366188396756	0.026551631888710542	0.13130315377506388	0.046858719833291096	0.4243733794295592	0.06826468020679591	0.03837586398925541	0.11288636457175782	0.0	0.011663991439272338	0.0	0.016968585186883742	0.06842364475598163	0.08607059233413773	0.0	0.0	0.06221961559040211	0.0	0.0	0.03486027081532699	0.053326199393615124	0.0	0.07981781015488881	0.0719407690194207	0.04086070818323705	0.46716158373461747	0.12763807145829617	0.05176565008025682	0.3461149753284585	0.1046778130489665	0.11355703330021147	0.10126123776613856	0.06565772376366277	0.10589187645716726	0.09374823282743261	0.0750337588218808	0.09753327048672153	0.05742163360638422	0.06818187527160466	0.047569506371004495	0.08615095186316643	0.015831051521732288	0.01636290983467772	0.05009016507143848	0.020244175300355077	0.0	0.05464151952915998	0.1958266452648475	0.0523161058551728	0.014961456909022453	0.08698351967675873	0.05388640607065708	0.0	0.17278872765098738	0.10209000037015725	0.05151533817169042	0.08209287263101574	0.07413356072766185	0.10050211960324319	0.07575079950498083	0.0818421417672354	0.0	0.07641242098170938	0.05005822553740597	0.24906367041198502	0.0	0.12484394506866417	0.08951310861423221	0.0	0.3065453896914571	0.0954383796419487	0.0	0.0	0.12482296289302237	0.0761893568484702	0.04193933407416554	0.12420600622847813	0.05937383465473353	0.0	0.07731407169609417	0.038612448724808277	0.08721241305510968	0.06063848760477974	0.14220195985177259	0.0	0.08690816221593184	0.07728535456587256	0.02446941323345818	0.0	0.052419190685556095	0.05093596807079953	0.0	0.09284612721493092	0.010834670947030497	0.0	0.12076740808683024	0.02413415814501536	0.04634088341953511	0.11253789905475299	0.08261993936151239	0.0	0.0	0.11099761661559414	0.0	0.08601789291624672	0.0	0.008658008658008658	0.025376442711916226	0.0	0.045396551014528545	0.10011248593925759
dvcbn9p8_ix0j3k8b_GAGTTTGGTAGGCTGA-1	0.09583046701826799	0.09993460555258309	0.17776886035313003	0.051320389630378854	0.07603359877822624	0.07648761751891768	0.04597726423184327	0.06350034862987804	0.08564370180239904	0.08199236361614035	0.05786815083245742	0.08654047836156857	0.07603855797160593	0.035860207208521816	0.0012484394506866417	0.05729222400570715	0.0493770541924635	0.05401541051893366	0.07555000373956518	0.05935636776503143	0.034411566287482265	0.05535940226359847	0.06733929526866926	0.058758694489031565	0.09523809523809523	0.0678106067159421	0.07183750566805111	0.04874133813569275	0.01850595444942717	0.05844913484312833	0.07786517827332486	0.05571938731071211	0.06739187480617381	0.09803574829284217	0.10713403509173502	0.04343596478427939	0.14227501337613696	0.013670799699133847	0.09550148954019116	0.057572366128185115	0.9134685539179921	0.06177693512775531	0.010941680042803638	0.07577224216730177	0.08266367216943367	0.1698546459782415	0.0811262707330123	0.02277405344160136	0.1622043873729267	0.09388354972197953	0.10833315145755251	0.05273170441709767	0.10946185688941455	0.07354145510531661	0.04842884618165517	0.03386523148585277	0.0	0.08394863563402889	0.06600634224640801	0.08673662151633767	0.037096486534688784	0.02163367219546995	0.0	0.04124160655957547	0.0	0.08195717822455587	0.09143173142871507	0.22369181380417336	0.06371905248309742	0.0	0.0	0.010042392064863974	0.01127285474437741	0.0	0.0	0.0	0.06224362404137685	0.2612550638232821	0.08929735688708719	0.1490377361577433	0.12213629067561652	0.016051364365971106	0.08014487385273902	0.14813595150673803	0.3782028416859878	0.13936199581804726	0.07175890385465374	0.06997696978156187	0.0853523596626132	0.2192157761981197	0.056764080052261426	0.05947733126646923	0.006836692229950657	0.13966493906203414	0.19252960825994533	0.16135845231055165	0.10290904300455635	0.07443077105998454	0.0024806654020137165	0.39705724986623864	0.0794988407347958	0.16563479324313995	0.05645008471553415	0.05264240036822344	0.0	0.15381622123195157	0.03128608036946298	0.1714203399596658	0.08807792780033362	0.04702940566274664	0.07536732929991356	0.0	0.12038523274478331	0.0	0.03301994955285485	0.06801949725359684	0.07179856525834792	0.010700909577314071	0.0	0.13543853150594723	0.0	0.0	0.0	0.02122347066167291	0.0	0.09459878448642493	0.04986855234046245	0.06564909399787461	0.3356741573033708	0.03608584507460912	0.043940609951845906	0.20504131740086795	0.09682612640500018	0.21888455756834568	0.0818453997990216	0.0	0.08474094650376889	0.06895344234341219	0.07404010293255879	0.09721054464232634	0.04054697047773046	0.08946060884658764	0.10847056259041278	0.11799478762146395	0.00141629685582098	0.01926840996674591	0.0333422507579811	0.03778393890753441	0.0	0.05687087569110041	0.08704521134296415	0.03452892574209822	0.0	0.0435070386155237	0.04900439358922272	0.0	0.19114323194628904	0.10897997281026749	0.05196463144062505	0.09477063445129678	0.08724117174959872	0.07452257480347368	0.06785479437507913	0.29494877434952343	0.0	0.08406158967956721	0.04032056347080523	0.19301765650080258	0.0	0.15944355270197966	0.21669341894060995	0.0	0.22932049224184056	0.07774325256149446	0.0	0.0	0.13530355962609764	0.07810477488912917	0.025538132279705313	0.1273682621997229	0.015759521377498906	0.0	0.0	0.05970215801676476	0.0	0.03335116818262886	0.1288753641281731	0.0	0.08899029003824935	0.06268722813190533	0.04715534153736401	0.09135901551631889	0.06098646102310001	0.030994678466588578	0.0	0.08041418814716898	0.0	0.0	0.0777344645723458	0.02536656627049254	0.01486237441293621	0.0	0.06955591225254147	0.0	0.0	0.10102631450946058	0.0	0.04214831128863008	0.0	0.017413298312174717	0.04173354735152488	0.0	0.042392064863974975	0.057925343601712705
dvcbn9p8_ix0j3k8b_GATAGAAGTGTACATC-1	0.08560727661851257	0.14547292075381962	0.23368111289459603	0.04570607679734969	0.04807097923711865	0.0627818543147596	0.06133050418874646	0.08077355279355225	0.0961191799638824	0.08622478430379844	0.06892958651278917	0.0916061152680784	0.08098723579418768	0.03512451967508147	0.0	0.06218343142500446	0.02382226298759204	0.08100850530863862	0.06281103114194814	0.0632538387518875	0.06500802568218299	0.0708344771226363	0.0	0.0508314606741573	0.14062778669520243	0.07187951544743579	0.06844733882102683	0.05301680825797022	0.02620068066610404	0.07743158168444318	0.08467411058017554	0.08107805442532383	0.08735213830755233	0.12627073301230604	0.11024941130691296	0.08225108225108226	0.1468250401284109	0.03994230813967013	0.10170102627447612	0.08991856509638181	0.8496522204387373	0.07315954608754985	0.04250936329588015	0.05340243997075629	0.09280756815971693	0.22926698769395398	0.0588884430176565	0.043842256003525	0.15473515248796146	0.11534632342483288	0.10838407667618373	0.03160335295166756	0.11341274534651234	0.06754676188292331	0.052814050005061244	0.03550184118591257	0.03910290708043517	0.092402354200107	0.07171287259765512	0.10834494945228239	0.05464108240050077	0.055038344925985375	0.0	0.054899634499623005	0.0	0.10553998784811963	0.1068510957659589	0.18495452113429642	0.1506882630478136	0.0	0.0	0.0	0.0	0.0	0.0	0.0	0.07183328531643138	0.45677596881449206	0.0918506491503178	0.13475026464452197	0.13882970961622648	0.08579989299090422	0.07829279334897313	0.1196970354273725	0.4247220735984781	0.13236755811562473	0.07686044618140368	0.07840277293135134	0.09373772686908753	0.20209432087441717	0.07816267496228978	0.06790771614717213	0.013237421477121852	0.14007952402032972	0.1871936141599063	0.06896454619695305	0.10279864847659231	0.09327626181558765	0.04367916727467289	0.4553772070626003	0.09733369003031925	0.2904532599556677	0.08247781790618869	0.059551262730694554	0.0	0.11945358012773744	0.1444904395821013	0.25381734370498416	0.09102896037184832	0.0633482927681506	0.1539284685352101	0.0	0.1434135901551632	0.0	0.0	0.07775667047907023	0.08501440816723868	0.04684620414957494	0.06324237560192617	0.09335514672593324	0.04597824148385946	0.040174936608742176	0.0	0.0	0.0	0.09020592391378908	0.0644764507685856	0.05431574587065707	0.2247525414660246	0.10409607038820522	0.053705189941144996	0.0	0.09375306354460548	0.14056409080486126	0.08943745711615661	0.0	0.08018751542067604	0.10510381187278968	0.037478661876735715	0.11941917840794246	0.06889253483225041	0.07602920896163498	0.08363553494639638	0.08225029772691969	0.06470902967928745	0.05644391165654144	0.053998969542040705	0.037988228999464954	0.0	0.0836231496343856	0.09309791332263243	0.06292085518513313	0.0	0.06760253500857918	0.07751943147532686	0.0	0.14392234507445822	0.10165064895295975	0.06327546870829392	0.10193461181042494	0.100785848047084	0.10120899699551385	0.08302496742757486	0.2410875294770426	0.0	0.08271406773279433	0.053933578162193324	0.23675762439807382	0.0	0.11762083110397717	0.21974317817014447	0.0	0.11867308721241306	0.08397352812422211	0.0	0.10958704217131184	0.05221414408460013	0.07792724724697833	0.06008972301107133	0.10554115048497072	0.02417432754511406	0.0	0.055198858569645085	0.06821829855537721	0.11904761904761904	0.04112716247547708	0.1301770604205061	0.0	0.08186124740000597	0.07098043305432374	0.1424291064740503	0.0	0.07947460860260079	0.05979675502147412	0.0	0.12649104585654486	0.14499732477260568	0.0	0.0927157379805855	0.03473286802411913	0.0	0.07526306402710897	0.06264490815052613	0.0	0.0	0.085591063119153	0.0	0.08347815507470589	0.0	0.054720560338537866	0.04502025529312849	0.0	0.04443449808618348	0.0940795321933073
dvcbn9p8_ix0j3k8b_GATAGCTTCTCTCAAT-1	0.15798173201865015	0.0	0.0	0.06457192696995682	0.06744170341857698	0.10180195673775128	0.04079966089355038	0.05144285675040325	0.07501321424726548	0.08702639365923165	0.05937997463062643	0.08227188994695911	0.06903979247963417	0.03451043338683788	0.06684105185977846	0.05609728910290708	0.08629519223419704	0.06759206359282535	0.07162849433599705	0.06326506554824139	0.09017842603577826	0.05688903733733964	0.14686998394863562	0.06337934724451579	0.07356875334403425	0.05991508155438721	0.05075142825615047	0.05326964987145859	0.02026002107086319	0.04164103948835651	0.06352926899938709	0.051998954794878496	0.08903906513582317	0.09367376735497093	0.08961534903372312	0.08769881803589669	0.07365650080256822	0.0470219678817627	0.09070397012552651	0.06307891675379564	0.7606887494527944	0.059623703322564066	0.13496522204387373	0.05705790335689984	0.0813796362471832	0.16432584269662923	0.05721642589620118	0.011166713876561861	0.13765650080256822	0.08144204915645678	0.08152466136383027	0.16203555079959575	0.063252701040992	0.0860950051502677	0.05217777970586959	0.028074151008718094	0.0	0.09352594970572499	0.05924463509711914	0.07687348051777383	0.05313036575429173	0.013269127875869449	0.0	0.04029261924603745	0.0	0.07275711655829728	0.11425555064797957	0.24162653825575173	0.07991633834330464	0.0	0.09297202026878167	0.0	0.03662294053615247	0.0	0.0	0.0	0.07070831789932913	0.4058702132538409	0.07328183851146293	0.13135517991282938	0.057026119947468264	0.05012306046013911	0.08566325060707083	0.1128150622532645	0.29078235538909697	0.10923318607928721	0.05925512364203131	0.08776839509619187	0.08942542838654374	0.0	0.0531903631627905	0.059743253815508525	0.025325485999643304	0.10575931787222552	0.06907870952814774	0.15947171299034102	0.08458943907068414	0.0939896557874086	0.052969502407704656	0.25874799357945427	0.09251828072052791	0.1372009477948483	0.03949025771357232	0.04154546367882318	0.2071963616907437	0.1485518227091261	0.035200360451691025	0.3249372350495946	0.08101466488428606	0.03756783612321333	0.06897970942914763	0.016185125735687533	0.04954521134296415	0.0	0.015287013681877246	0.10453021534353356	0.09754589057990586	0.05014565126924678	0.14858212948100588	0.09618471416224225	0.029070804351703228	0.0	8.231468905626209e-05	0.2676119136793294	0.0	0.08675419461936316	0.05194395037091666	0.060142070601346735	0.3684456928838951	0.008085131680637299	0.0	0.3132988526246953	0.08510368276456472	0.04738974241381946	0.08770554491329055	0.0	0.13269959552779603	0.05835910686554699	0.0	0.12684187282903173	0.0300217769432911	0.06842051057907997	0.05873114955511959	0.12285334576019606	0.024769458345135806	0.022268728284942196	0.040134355864692946	0.06537282941777324	0.0	0.043149188514357055	0.01782370251471375	0.03350568208435966	0.03965281493371381	0.04615862714710061	0.0501566284586472	0.0	0.15466399415523924	0.09695091378364645	0.04443896918596997	0.1020829226624614	0.06716459336543606	0.0546785611392353	0.058208659568124356	0.20585379386877514	0.0	0.08850048550423083	0.043442214260038726	0.23220973782771537	0.0	0.0	0.2319422150882825	0.0	0.15284465846263598	0.07599219463066126	0.0	0.0	0.10065149655367765	0.06885744284080046	0.04259785158661563	0.11377947894801828	0.027335959920229583	0.04376672017121455	0.023764936686285	0.04712858926342072	0.0	0.0	0.143970582406912	0.0	0.0875090813188563	0.06105564170694622	0.08089887640449438	0.0	0.05599367250564124	0.037138663543157924	0.0	0.11267428319642464	0.0	0.0	0.0	0.022081146560378982	0.03941501694310683	0.0	0.05974674514000357	0.0	0.0	0.09642168069134362	0.0	0.04511802107830328	0.0	0.13667979960114793	0.0	0.0	0.06839321726962176	0.049196097678801384
dvcbn9p8_ix0j3k8b_GATCCCTTCCGCAAAT-1	0.18434227623633723	0.1988585696450865	0.04066345639379347	0.02456811568709368	0.06298472263346268	0.06740617595352748	0.06989550732816856	0.11723121159675101	0.12619424012614447	0.0761068633486176	0.08049929330698312	0.07472384808829796	0.08510061969858447	0.061888953742886325	0.011117056060876285	0.03446138755127519	0.06364493362888227	0.09847053572058333	0.05833649758078899	0.06202332278309918	0.07475515853630167	0.08569652599072437	0.15913781242834213	0.040727661851257355	0.03803281612270376	0.06015617240639107	0.06693678581396922	0.04749181119419541	0.018318412735185585	0.04966922188386013	0.07436353436312554	0.10341309243843866	0.08330351391970228	0.15003491398463784	0.13057017154836056	0.17337905540152732	0.12553879079721778	0.016128907188995123	0.1309102708915443	0.11542747188556898	0.6663261831801157	0.10064758524219042	0.08582129481005886	0.052193482247517756	0.11293340636508847	0.3069377563759586	0.0	0.06216598999150222	0.03687533440342429	0.10066305003013863	0.09383467557659583	0.1128827061411331	0.109505974674514	0.07972905588131454	0.06059390048154093	0.20983224750574386	0.06835205992509363	0.32172284644194754	0.0758888373107533	0.12670135075516506	0.07450071164545718	0.030212234706616728	0.0007530269702554347	0.0486624547229737	0.0	0.13856771045877883	0.15171232507783297	0.10619582664526485	0.12578432803151904	0.0	0.09646555251314008	0.041280816561715436	0.04461172303094039	0.0	0.0	0.0	0.03192438023898698	0.39096537491401057	0.08607092393627758	0.15151482100214078	0.15326620944598474	0.03604066345639379	0.07215705642671935	0.10582529121854964	0.452009393020629	0.13037084918917044	0.06300509456347268	0.07011887314769581	0.08375114502533762	0.15034777956126272	0.09644252972081803	0.060967253994729846	0.019717416721162038	0.10458884314735233	0.09899787427877316	0.08921179352876574	0.09537424848925088	0.11634266690446465	0.0	0.37966827180310325	0.06081683609773497	0.1414813116257739	0.05854010611735331	0.05008808390634601	0.3693151417870519	0.12249922362281913	0.06657092168623807	0.4728978886282257	0.07547371402730223	0.05066007141219248	0.13679878174260196	0.07430444087747458	0.03856607811663992	0.0	0.07574715279370176	0.07716108468608211	0.09459472317800911	0.00969026811723441	0.0005350454788657035	0.09144133020537515	0.07811663991439273	0.0	0.0	0.27474585339753876	0.0	0.07487069734260746	0.08254941940335199	0.03132851545837617	0.49364633493846977	0.2504012841091493	0.08309925093632958	0.11325129302657393	0.09820264079614179	0.13480598231802085	0.1163718742011833	0.0	0.12957387647380078	0.16251680173302535	0.02563122627328085	0.12417089182739263	0.06273457598139384	0.05134929426747752	0.04236272120167251	0.07743488841712835	0.006137286375224247	0.043839865629084804	0.05222638368705784	0.027598618609854565	0.0	0.06450642054574639	0.1152354200107009	0.04616924696663732	0.0	0.08777167395435509	0.08523873906875445	0.0	0.15439239746545969	0.09425633726036524	0.08179432272059152	0.07531938460383168	0.09463516586409845	0.1179672387537556	0.095613852368291	0.12234706616729088	0.0	0.16626042843271308	0.0945630765611981	0.235553772070626	0.0	0.0	0.10460139111824505	0.0	0.13764936686285	0.09334969943033393	0.0	0.0	0.054134013155824126	0.059811816221952085	0.04208338478001399	0.08421478646197747	0.05003485902362307	0.0	0.029605849830568933	0.1295255930087391	0.0	0.08118423399322276	0.1396320076095357	0.0	0.08095370790308141	0.06975516883153524	0.07372926698769396	0.01631888710540396	0.06391539884151022	0.07550648561884517	0.0	0.10886601831743933	0.21869983948635635	0.0	0.36482458151800046	0.05302961987724013	0.03965281493371381	0.0	0.1198501872659176	0.0	0.0	0.1600596656776432	0.0	0.12715832783771117	0.0	0.062113916046500316	0.042803638309256285	0.0	0.06905687945013787	0.12141459845609187
dvcbn9p8_ix0j3k8b_GATCGTACATCCGATA-1	0.12941412520064205	0.06902086677367576	0.0	0.05104920219588528	0.08344631623785109	0.07654016662844913	0.06529875815700042	0.09997370558893594	0.12157593153360546	0.0664223484085753	0.07472787127450838	0.07579761886362817	0.07257337949628445	0.03300257794639817	0.04777757961278561	0.05735910469056536	0.0475680909067747	0.07684804809162074	0.06871594838249423	0.06477241067975593	0.04844487868425338	0.06863164034486317	0.18061606665137966	0.08689780631353665	0.09938469769930444	0.06378775354587775	0.06590332275297127	0.05068414046901304	0.021043283524460405	0.04848162093777971	0.07348325638607117	0.10009083330222604	0.08427136688784152	0.12540015053821948	0.12364366924842801	0.10007782479692592	0.11932370251471375	0.024968789013732832	0.1253107337168927	0.10177154048919847	0.8130745658835546	0.08823651868713138	0.017736757624398074	0.06843680949521931	0.10420779584695355	0.25441412520064205	0.042837078651685394	0.04222453026154282	0.07717495987158908	0.10333150469688658	0.1103939693959277	0.08992331014802925	0.1139919086104775	0.104756081137645	0.04427862854829147	0.04824851288830139	0.02871410736579276	0.09507758159443552	0.07124494083739279	0.118415185904837	0.058776319516570676	0.0	0.0	0.04647232610679836	0.0	0.13657262562233044	0.13589436981338043	0.17891920813269127	0.09514081424193783	0.0	0.03613130645516634	0.0	0.020829873987564806	0.0	0.0	0.0	0.034215472417719606	0.39547504395016436	0.09346371871592611	0.15731245989431186	0.12922807529549102	0.07527019796682718	0.07631230193027946	0.12427318607093887	0.4789548778312823	0.13908592685363735	0.0811059157419685	0.06659920441063577	0.07978508539718022	0.007567071772529237	0.08168444568876403	0.0688762677508393	0.0	0.11190481209664548	0.14463580755715588	0.08729689392019374	0.0940612895699986	0.31983829736638725	0.0	0.24489031567683253	0.12493311931514178	0.1393411297103111	0.07128644997324772	0.04578844441952239	0.07677902621722846	0.12348325831471899	0.049646588381065025	0.46355517142034	0.0908790482485129	0.06118627226171367	0.17545375972342264	0.0	0.07081861958266453	0.0	0.19284567759688145	0.0706292756596849	0.09383424130038741	0.036561441055823075	0.0038523274478330658	0.12415112976910729	0.04219725343320849	0.02082024798194803	0.04523192163641602	0.02247191011235955	0.0	0.10252843286551151	0.06757682240828308	0.046126098137696546	0.46873327982878543	0.10017240354319006	0.10530363830925629	0.24707211224065156	0.09990746600879431	0.12102219164819486	0.1209482206374389	0.0	0.10853245064690602	0.11260314850339515	0.08155621799281511	0.1029389283803409	0.06640684384371934	0.06915902405695094	0.06037096486534689	0.06384300730078185	0.0	0.048147320370332744	0.048524661633275866	0.037657473612529795	0.0	0.04890092741216337	0.12453183520599251	0.04640594911396962	0.0	0.06948730189479899	0.0767423944728248	0.0	0.17804195082470334	0.10353992314189474	0.06025240136382247	0.08414669632883708	0.09975789192081327	0.11667078240111949	0.10137478097852058	0.16354556803995007	0.0	0.11739294136297881	0.07331116952990539	0.2568218298555377	0.0	0.0	0.21032637774210808	0.0	0.2802924915284466	0.09591763160831238	0.0	0.0	0.17360652126018947	0.06620460228659185	0.06607811663991439	0.0884196951612682	0.03617231707119348	0.0	0.04275905118601748	0.07316746923488497	0.2231139646869984	0.024041376850365614	0.14718704793611162	0.0	0.08450045756103618	0.06612925328408094	0.060460139111824504	0.0	0.06564121129643846	0.0348357988807427	0.0	0.14071696094168004	0.14365971107544143	0.0	0.15913781242834213	0.0288233207687822	0.020688425182807207	0.0	0.0	0.14365971107544143	0.0	0.13763639606336237	0.0	0.09872072976332187	0.054217941858391294	0.0596332506444866	0.0	0.0	0.0809667860229658	0.09989130572161625
dvcbn9p8_ix0j3k8b_GATGACTAGCTAGAGC-1	0.15305167010624474	0.0	0.3951310861423221	0.04864516223605034	0.0931186917878311	0.06737273561109837	0.054251534896447934	0.07974401540512362	0.10596693078972227	0.06118695716376035	0.07576491400612982	0.07781931065240959	0.08500914545311886	0.060034534753635876	0.02558310048946753	0.06267388978063135	0.04502025529312849	0.08654133906466796	0.06438164851539263	0.06875319631323826	0.048456510107706983	0.0765671716468267	0.07081709088129634	0.06305189941144998	0.11628321740681291	0.07675019143094229	0.07508857923634081	0.042007595035821944	0.03306801696700921	0.068379145560706	0.09021178261644053	0.11377804322669753	0.06599121434876104	0.13200206763337596	0.111586548136449	0.0984240478622501	0.08344569288389513	0.034211893518195424	0.10666616024502	0.10138571870352099	0.6699255800379396	0.0856619618707079	0.00743713215623328	0.05008189054848288	0.10080444771199712	0.19879168896022828	0.06711476725521669	0.0615617033330186	0.07693953986088818	0.06433413928791543	0.09568716307511602	0.07916295107306344	0.11827602714651798	0.102976235973255	0.03054097436119908	0.12365845214490291	0.005395041911895844	0.2389513108614232	0.0799976883052481	0.11994346822111458	0.06548711869267057	0.024933119315141788	0.0	0.05939346916099122	0.0	0.09720597437222842	0.09162923143769233	0.2440235420010701	0.12928644389318547	0.0	0.0	0.0	0.0	0.0	0.0	0.0	0.051775939416388854	0.4338454482916762	0.0865395661871237	0.14582746328454907	0.1165085850479109	0.07783841626538256	0.0734065934065934	0.11094174577320645	0.36625349265798707	0.1252477757802056	0.07869123223300067	0.06831832879707819	0.08876208404415946	0.0	0.0845959385623774	0.06393808019630554	0.038979053960327366	0.12732476256729477	0.15620435845154945	0.08957787727746332	0.08344869561505576	0.2490933951608109	0.0	0.278330658105939	0.07865168539325842	0.2583505312237254	0.09092150436953808	0.055465407791103295	0.0	0.15594517841708852	0.1360141927853341	0.36543606206527557	0.09472375585361288	0.08368002096504734	0.12225377618636045	0.0	0.08901016586409845	0.0	0.13070396698005043	0.07228186261275633	0.07937191077110227	0.0	0.10374531835205993	0.09549532864139605	0.03698947743891564	0.0	0.06511091904350332	0.007579810950597467	0.0	0.106635935849419	0.07055890561508539	0.06445078937700488	0.26274077046548955	0.11937459128470364	0.034844836811128946	0.15783841626538256	0.09838895948644462	0.1854059976050345	0.10105529182746491	0.0	0.08797062517153337	0.08801498127340825	0.03839588269764835	0.09798975770083314	0.07446016675255035	0.052263644287698724	0.06525573192239859	0.07015136609192427	0.022755169483523748	0.030958137770824443	0.060057864177714367	0.032248650226178316	0.11021936864633494	0.045434278580345995	0.08925227394328518	0.06428189253229381	0.009472286625844678	0.0771780040958654	0.060981863956361605	0.0	0.15763689152156612	0.09498213991271019	0.055945466425594254	0.07913979705818855	0.09007925361155698	0.09726612338971889	0.0729775485114708	0.1660226304421061	0.0	0.10399698789211897	0.06435951080609653	0.17054574638844303	0.0	0.10460139111824505	0.09074371321562333	0.0	0.10568931692527198	0.09400634615439639	0.0	0.0	0.0661882730620338	0.08187001752889582	0.012017944602214265	0.12012456956277182	0.052710086417951586	0.0	0.06304619225967541	0.09586231496343856	0.13385054396290352	0.0	0.145463012504211	0.0	0.08325028043681322	0.08011777046246671	0.004173354735152488	0.1631888710540396	0.06440028380673227	0.044488308533252356	0.0	0.051144053126868726	0.4291064740502943	0.0	0.24061759535274785	0.031736012167775836	0.021817965638190356	0.23542001070090957	0.07570893525949705	0.11222578919208133	0.0	0.08372651069280283	0.0	0.09585471095792496	0.0	0.0	0.0	0.0	0.05679713544882084	0.11473214724563924
dvcbn9p8_ix0j3k8b_GATGGAGAGGACTGGT-1	0.14761522586562714	0.07621425598953689	0.10861423220973783	0.04496580839508345	0.10133138015760466	0.1099470687151265	0.05265861411005324	0.07665017052121802	0.09193675940518484	0.07771583523667612	0.06614938240022904	0.0822888171079136	0.07523638403884816	0.05146772702952478	0.0	0.07135054396290351	0.04779739611200285	0.07425040732982077	0.0627038782167452	0.06374781779145872	0.059843673668783584	0.06259896876407199	0.1260032102728732	0.07124451578384162	0.07356875334403425	0.07598166427978713	0.0700121382067909	0.04941014498427488	0.036515474949391315	0.06524637927557175	0.08435191521297503	0.0657110505555763	0.0692219348198737	0.0934697245876069	0.1000644725033357	0.03193248698866676	0.12957517388978063	0.018183791999131522	0.09349066532795205	0.07192532924931647	0.745172430565689	0.06658861589762424	0.0	0.08505997818974918	0.0892190776909468	0.15384786873550918	0.02855805243445693	0.0	0.10245050829320493	0.11073409594245891	0.09180295776315275	0.13421318589857917	0.10404569476124768	0.10506182141128255	0.034268216852486516	0.08409655997230353	0.04632602104512217	0.14050294275013375	0.08063899717190247	0.11032848976373517	0.039857391146221284	0.0	0.0	0.052216880890118625	0.0	0.07652510632895322	0.13938473360839698	0.2786302835741038	0.0	0.0	0.0	0.056179775280898875	0.0	0.0	0.0	0.12787586944890317	0.038399802444746264	0.2856378506458763	0.08592136976343703	0.14340188338432322	0.09823921396955104	0.11610486891385768	0.07540519405687945	0.12010916505298527	0.354140657511444	0.1223995520742206	0.09671295973201201	0.08742410496196525	0.08957109521848625	0.3136130856837117	0.06807544660713637	0.06787978555121177	0.012940173988863128	0.12381534606801803	0.11421051870490073	0.17921207513164936	0.08940779223455451	0.12948100588550027	0.04401965076122379	0.37158908507223115	0.1111111111111111	0.18168615760911105	0.07938458623149634	0.05074637676080196	0.06420545746388442	0.13360796506863923	0.13795725268226747	0.39815615096513973	0.09204852845928436	0.06733383562092574	0.11676338642630778	0.0914258962011771	0.0930765115034778	0.0	0.1865015669189024	0.08093585508285024	0.08144987809599931	0.0	0.1227394328517924	0.13590155163188872	0.04601391118245051	0.010398492567520413	0.0	0.1285892634207241	0.0	0.10257782167894527	0.05223981606004078	0.05760245381226068	0.41857276618512573	0.06271922002259081	0.18071161048689138	0.05831995719636169	0.09015985334346406	0.2315727789243038	0.10073291916466671	0.03363143010012994	0.09926341148324032	0.07689212526154154	0.0	0.1096694607930563	0.053796749845508085	0.07600911335679496	0.04975922953451043	0.07104886173389255	0.0	0.016241000738227308	0.03952896181360601	0.03174278904615983	0.0	0.07765962190119494	0.08099250936329588	0.023929107706873978	0.01729980381665775	0.05450026291027841	0.06512014102111542	0.0	0.16218613607537352	0.10174213668224692	0.06075242129215295	0.06810096402053824	0.0834808052434457	0.07772461620776228	0.07701693766107524	0.12026633374947981	0.0	0.10817826922695836	0.04497943470705846	0.315944355270198	0.0	0.0	0.029052969502407704	0.0	0.1146067415730337	0.08053435878948106	0.0	0.0	0.11912630220627576	0.0764911314532865	0.04300942503189694	0.09475792621860038	0.051607568461501045	0.0	0.010522561084358837	0.0743713215623328	0.0945247012662743	0.05946138755127519	0.14345411489606247	0.0	0.08866992622628016	0.0711275453705467	0.015052612805421793	0.18138041733547353	0.06453477214041455	0.03698863389874626	0.15823970037453183	0.04377930947659963	0.18084537185660782	0.0	0.0810211725139494	0.03803632297509333	0.04800546935378396	0.09523809523809523	0.17678794364187622	0.13657035848047083	0.0	0.06258410752792776	0.1090155163188871	0.07507089006958356	0.10549313358302122	0.07597645799892991	0.0	0.0	0.08233012306046014	0.07023209177504497
dvcbn9p8_ix0j3k8b_GATGGAGCACTCACTC-1	0.12454138958954368	0.0	0.2045211342964152	0.05505837859231733	0.1054039593365436	0.08922838798440724	0.04926999274390378	0.04927127852322215	0.07971853855686659	0.0718571831293832	0.057273901312164796	0.07593818789590237	0.07396579888361993	0.01159467872951019	0.0	0.07702648475120386	0.03913475502560575	0.05532128423006351	0.067214369135355	0.06010442693261175	0.0651301556284458	0.059773640152841805	0.05870213253840862	0.08917281968967362	0.06540930979133226	0.06876816191052887	0.06745931289774883	0.05333979302874891	0.03958233357051844	0.06000593383770954	0.07892521076541355	0.029589259273084725	0.05397143470570795	0.08172592975487662	0.09966581116614164	0.08782041928109344	0.09174531835205993	0.03683284093640713	0.08442791968593051	0.05194064431256473	0.8067999416314023	0.054431090057289015	0.0	0.05382720890054281	0.07973141790957342	0.13882200820403068	0.07697966827180311	0.00950492556573191	0.08258962011771001	0.10213273191512418	0.09211975230502752	0.08693894536591165	0.08987449898153624	0.06542477879327226	0.03684583459864359	0.07540993925660151	0.0	0.16361690743713217	0.06199816182981825	0.08437174396665822	0.048563245522928275	0.011075441412520063	0.022214295622535324	0.05260003366270788	0.0	0.0423411413698978	0.09699764077262003	0.2947030497592295	0.07082056520258767	0.0	0.039561892172599374	0.0454788657035848	0.0	0.0	0.0	0.0	0.054533481499773634	0.2619429794389666	0.080950236069352	0.13402434790196124	0.08166253222432998	0.022215088282504014	0.08153434580400873	0.12095708724922208	0.3243713215623328	0.13181956381103624	0.07494358759625003	0.08227603694140088	0.08794410875709775	0.18718948253458687	0.05566909076123161	0.06038623941001271	0.0	0.12853539079902468	0.19696903966566887	0.11433077074709246	0.086410212818571	0.35639973842221034	0.12967556787781506	0.4232209737827715	0.11271624754770822	0.12734082397003746	0.05114979044052078	0.0470799133646884	0.04541198501872659	0.1355124276472591	0.11858297428965672	0.25657488578836896	0.08953480860114596	0.04007927408523602	0.08465242622545993	0.008694489031567684	0.08787586944890316	0.1709088129633876	0.278452954215394	0.06796386561359244	0.06891619987425333	0.0	0.05537720706260032	0.1084496028316253	0.030140895309434635	0.0	0.057661439683911596	0.0	0.0	0.11451345159210327	0.048119387445230144	0.06230321051943793	0.2468900481540931	0.18078592235895607	0.051431246655965754	0.052256108435883714	0.08057906303954021	0.10219368646334938	0.08167101843888838	0.0	0.09539888610739167	0.05516840882694541	0.014751968203011542	0.1024038829014752	0.042781920596091996	0.06300474507469285	0.05352931851059192	0.07873798305113999	0.0	0.0150760915943678	0.04556407665021897	0.04826110219368646	0.0	0.04353932584269663	0.10242776886035312	0.0358455814366341	0.0	0.04472299865316138	0.03590798993848087	0.0	0.15542229211310374	0.0961908295223962	0.052322133611605294	0.06751335267006467	0.07841191813804173	0.08249681030579907	0.06872577489697311	0.21167984463864614	0.0	0.10017240354319006	0.034550189088053906	0.1911449973247726	0.0	0.12092027822364901	0.07442482611021937	0.0	0.12413055109684323	0.062278435378237094	0.0	0.0	0.10559279891731974	0.07663888459807787	0.02825451701856196	0.11652330191656034	0.09176840637514795	0.036329588014981276	0.0185928303905832	0.0439183163902265	0.056179775280898875	0.0	0.14045191526464934	0.0	0.08290314065535252	0.06483118861713415	0.055288032816122705	0.0	0.04608224579524042	0.03202861770277501	0.0	0.06788782928901897	0.15476190476190477	0.36730872124130554	0.07895742566689597	0.0254056426256906	0.019945306462160396	0.4428393080078473	0.07419297306937757	0.0	0.0	0.14345704233344683	0.0	0.06130487499706209	0.0	0.05807675470596819	0.0	0.0	0.06447298020331728	0.05058005389775716
dvcbn9p8_ix0j3k8b_GATTCTTAGTTTAGGA-1	0.11605709699610181	0.059568396647048334	0.08975387907972178	0.05052881549726247	0.10124307168051032	0.08183329511579913	0.07264097471116095	0.08411856817120408	0.10077796098296192	0.07257824800412695	0.07052120322052313	0.07374501660701682	0.07753980016820221	0.04526606352449049	0.02132255315775915	0.07187667201712146	0.10469056536472267	0.0847336712886132	0.0782532778727052	0.07876513512483459	0.08030334752366995	0.06668505744639516	0.19127875869448904	0.0894446227929374	0.06728196896736223	0.07340215235660301	0.07469772712309662	0.05555664304636626	0.03130843441280138	0.066362307462801	0.08169680474993195	0.07204449587517264	0.07352615418170418	0.09999002457581775	0.12240762835607515	0.07974609660002918	0.09226752273943285	0.009979761323190731	0.10524845486351937	0.09586591465779179	0.6812101755921981	0.07102806409857265	0.08838951310861423	0.056657640326908704	0.09854234279621797	0.21415195291599787	0.05872124130551097	0.01726623233563088	0.10619582664526485	0.09158082234458284	0.09402977868693622	0.12178824088936449	0.1145419729098026	0.10459957123566388	0.060196231544546154	0.105970478078872	0.01984126984126984	0.19304440877474585	0.08906176885662459	0.12891780011827322	0.06649601163811342	0.05350454788657036	0.0	0.05048995660794851	0.0	0.06799611865313636	0.09123782232899193	0.21731407169609418	0.004815409309791332	0.0	0.07496931356812388	0.0	0.0422870426744894	0.0	0.02814339218833601	0.08614232209737828	0.05089791606645539	0.38492700450966905	0.0937498989995149	0.15609148974718343	0.11217471666909869	0.05782771535580524	0.06127176194591925	0.12252475735621803	0.4251233577076274	0.12873204580569406	0.07340126084630237	0.0949612673598995	0.08501844646323733	0.12176106397615226	0.07391777782196186	0.07491596818355988	0.0035867863583219388	0.12343790310356492	0.1452865385449655	0.09377376024330489	0.09833650165628591	0.23310148029249153	0.021207257162313344	0.3551096843231675	0.0759318708756911	0.1987311778644042	0.06632891920813269	0.045966014098097904	0.1615837346174425	0.16263511769129746	0.0863112838275464	0.36354282421698153	0.08306373998446215	0.052554569179196556	0.08951722434868502	0.0	0.09241305510968433	0.0	0.11885653137659558	0.06686923128527086	0.09084794095323	0.02149099340110576	0.04275013376136971	0.049903280240358894	0.03474228642767969	0.0	0.0	0.3328874621009452	0.0	0.11319367274423454	0.06072274521712724	0.05818434659111923	0.5451110219368647	0.08768800903632365	0.12466559657570893	0.3591344153141906	0.09600967165055369	0.17360951871385258	0.10442856211443349	0.009477948482763891	0.11576526750887815	0.05226915832561215	0.0710081785523198	0.08679626657154747	0.05756576024829269	0.05219582162136364	0.0498682202802053	0.04148328414366834	0.0	0.029407183154871962	0.053395557140875495	0.06202636314995866	0.09470304975922954	0.041822721598002495	0.10680845371856608	0.05449327248115629	0.0018825674256385866	0.07564436080515119	0.04600947097100764	0.0	0.1644251791859161	0.10271337882902437	0.06413178302999999	0.060828100213079515	0.08784644194756554	0.10158352883071985	0.07567421856812027	0.10177753997978717	0.0	0.06895150902641539	0.05974453648993601	0.2303370786516854	0.0	0.0	0.11760299625468165	0.0	0.20370964865346888	0.10513929780288009	0.0	0.0	0.09633965945928934	0.07350248829727933	0.0014816644030127175	0.11797066853246628	0.0751982100296707	0.0	0.09332084893882647	0.057160691992152665	0.12056358123773854	0.06260032102728733	0.15258208984800745	0.04583556268949528	0.096414579207346	0.07392645794854898	0.0	0.06313536650615302	0.0753861632586596	0.048821092360418206	0.0	0.10468007427690178	0.30751738897806313	0.0	0.10334021248949017	0.03519877841301904	0.025206587004339812	0.0	0.18410023185304084	0.2189673622257892	0.0	0.09533537623425264	0.0	0.09077938291421438	0.1280542179418584	0.09796196313050246	0.06779790567912558	0.13389513108614232	0.07869284273778655	0.0903756412470913
dvcbn9p8_ix0j3k8b_GATTCTTCAAGTTTGC-1	0.19292211266529083	0.17656500802568217	0.0	0.04348527159055095	0.08018929181795986	0.08268363525185356	0.07158859644622305	0.0969701251012204	0.11133559817032254	0.0860445180851125	0.06975932673517546	0.08737211713889766	0.07585935519331229	0.029111338100102146	0.053306382894397875	0.05685749955412877	0.10486891385767791	0.08320612148454465	0.07918816916642216	0.07582814611025482	0.07917509944867053	0.06642993045310283	0.15523962393946342	0.09454253611556983	0.011191367932940966	0.06697039308221438	0.06834116428492609	0.05455669524592517	0.030276954984472648	0.0535645529870039	0.07512181288593278	0.20365324075802257	0.12365003254576001	0.145659330195609	0.11910055135435176	0.09197918186682232	0.09565757089352594	0.026938376718542816	0.11061817569308206	0.07509289665768379	0.6350017024174327	0.08299481297954461	0.06993044408774746	0.06903720404020601	0.09748286975743303	0.21473158551810237	0.033674424826110216	0.030906744720360053	0.08169074371321562	0.10547168661234939	0.10133853961023027	0.09725937815825457	0.12830108980315957	0.1020116982052318	0.06907147918383874	0.019576369873792212	0.0	0.2760299625468165	0.09450170860341944	0.11569126467855032	0.05094647097290851	0.07381844123417157	0.0	0.0459037547603311	0.0	0.09529704092644485	0.13659459711793623	0.20723381487426432	0.026265868962498176	0.0	0.07021685078525793	0.08713009836605343	0.013911182450508293	0.0	0.0	0.0	0.030086018850063793	0.37934724451578383	0.08714483454871808	0.15920178243463265	0.14119850187265917	0.0992402354200107	0.07255381322797053	0.1247582764436697	0.4588312228761667	0.14397488549353413	0.07980784888454649	0.1027636262125759	0.08754856728266928	0.08002751662462738	0.07794880007050348	0.07061814773015902	0.06262013752650457	0.11998972070224469	0.11778230879354475	0.15367069358790234	0.08455190493117637	0.36555496106057905	0.035702125589766036	0.3109684323167469	0.07829498840734796	0.12993961629595657	0.05978018548243268	0.050826984049102686	0.164258962011771	0.15569823434991975	0.1013488778125088	0.5315882619253406	0.09712649104585655	0.11782465795306887	0.1350866362102317	0.04039593365436062	0.015815944355270197	0.0	0.10976075823587862	0.07168627681976822	0.0960651833244403	0.006271922002259081	0.08758694489031568	0.08915709758406387	0.0455502051007669	0.0	0.06354693995143433	0.25280898876404495	0.0	0.08982453252116174	0.06230214162798432	0.04997990497395043	0.3766720171214553	0.04482492122941561	0.11175762439807384	0.11741275786219607	0.09012564280407974	0.20178858060077964	0.10885226017905912	0.03538943667354582	0.12438837093899095	0.09076633302448595	0.07633315498484038	0.11328738736443392	0.06355984908163688	0.07241953594224523	0.04805996472663139	0.0846493726160272	0.06993359141409372	0.03259713784532445	0.03988863127439907	0.03807578189600661	0.10148029249152844	0.0351123595505618	0.049424826110219366	0.059826467738237014	0.0029328418841527456	0.06473646703935351	0.047783335442433766	0.0	0.15144285741445385	0.10287448135921742	0.06977935110940411	0.06092196784095069	0.09221341626538256	0.10862966621393588	0.09798071385686104	0.12216871767433565	0.0	0.10877276420347581	0.06573853669202749	0.3052434456928839	0.0	0.0	0.16126270733012307	0.0	0.08118423399322276	0.1034225743412789	0.0	0.008317525171457755	0.10298051804991659	0.06658338762142062	0.0623122196155904	0.09606124212865785	0.07586296350341294	0.0	0.0	0.09189406099518459	0.011771000535045479	0.04908150526128054	0.15118626518439252	0.0	0.09274176923284715	0.07004259203840237	0.0593900481540931	0.0	0.04388899551027055	0.05466863332031871	0.0	0.14616183552072515	0.20050829320492242	0.0	0.0	0.05173108253527393	0.0	0.24005707151774566	0.09064562154449794	0.07664526484751204	0.010165864098448368	0.13567456264085478	0.0	0.08373254362279708	0.09942928482254325	0.023006955591225255	0.10937858289383169	0.0	0.04363707453595094	0.08856547425953779
dvcbn9p8_ix0j3k8b_GATTTCTAGGTACAAT-1	0.11490101658640985	0.05683371975506807	0.0	0.061662159091741976	0.0721012742393783	0.0779828785446763	0.06180202828655961	0.08074738920045367	0.08960919015483941	0.0821994779950561	0.06781142540798875	0.0762303654132472	0.07911871661633611	0.03861447541222822	0.02167925014366962	0.06284777956126271	0.03946597365537975	0.05353276120748983	0.0841646674375924	0.07316089565017775	0.04992788517458767	0.06455028458379367	0.09795154016662845	0.05253932584269663	0.11659532726948457	0.0711125902288521	0.07029959764950905	0.04656853149590886	0.03480553579012979	0.07027514005357122	0.08392102352350647	0.04260455161944579	0.08549140689697478	0.1069592186522295	0.1051521732288421	0.13089158032978257	0.10442375601926164	0.027287319422150885	0.10204010859441572	0.0741116527014888	0.7008122963179143	0.06763074280593757	0.0	0.05342286155391911	0.09233757269002901	0.19038701622971285	0.10466827180310326	0.03212161269001983	0.09667201712145532	0.08942709497395886	0.09526917946245456	0.08787824742880923	0.10036514507241888	0.09493599472962004	0.03148814946567756	0.02672080067982249	0.0	0.017067950775815945	0.07934519381882651	0.10143159865957027	0.05479145465926695	0.028963795255930087	0.0	0.04484734783019217	0.013146831766414431	0.05000408085534728	0.08348864015857456	0.22542536115569822	0.06357313098886133	0.0	0.0	0.06807424784952874	0.0	0.0	0.0308721241305511	0.0	0.053134131785817176	0.3180463196514561	0.09140991976080734	0.14761680563912485	0.07792207792207792	0.07280898876404494	0.06456764209573199	0.10947530048653645	0.37193091968372866	0.12337278581554553	0.05527717682089934	0.07275455370228208	0.0864891212088106	0.0405105862569747	0.06874698510739331	0.06954718394130385	0.05223629193666647	0.12553291232381394	0.1360895405839226	0.0983638872462054	0.08018028162380048	0.19808572617561382	0.06357313098886133	0.4386837881219904	0.199438202247191	0.18955896965527785	0.05770131086142322	0.05270373200062617	0.0	0.1583135965158437	0.08003153952296471	0.24575050417747046	0.08032142484433158	0.026441074021904105	0.11048277565131498	0.0	0.03997859818084537	0.0	0.24787892685163954	0.05116311033226815	0.06841994702244629	0.0	0.07533440342429107	0.13541795283368316	0.15145354021758517	0.0	0.0	0.0	0.0	0.10245983729129797	0.05853686752563157	0.05754451109911163	0.33329989299090423	0.080613518815766	0.16091492776886035	0.09719992866060281	0.09428056799059614	0.10922571275701291	0.09452504623434578	0.0	0.08492391542400275	0.07931505478778704	0.03974623557288084	0.08856064273399747	0.039518340608767244	0.06806883749437952	0.06918930701702238	0.07636479745939695	0.0	0.05935618451619021	0.040265144759526784	0.03891239846296026	0.09514892099161762	0.048956661316211875	0.09155965757089353	0.05060001528701368	0.0	0.05964200383756757	0.054974257874159965	0.0	0.1617255080895074	0.09021426215882437	0.0452179857409776	0.06482873851294904	0.08521635901551632	0.07743034119438613	0.05496367000355336	0.1879793115748172	0.0	0.0787210431405188	0.05207334264279337	0.0	0.0	0.0888175494917068	0.010165864098448368	0.0	0.18780096308186195	0.07944566999424897	0.019903691813804174	0.0	0.07940704371636295	0.08068552981815169	0.04290653167057661	0.11310038276330411	0.019521053228918398	0.000749063670411985	0.0795434278580346	0.0	0.13081861958266452	0.029356161940431603	0.1406624655688326	0.0	0.09227141260062907	0.07135677860301741	0.04323167469234885	0.0	0.061794117989159514	0.03332465692016254	0.0	0.06990211815063103	0.18352059925093633	0.0	0.06359397691660934	0.038775767850379644	0.0	0.2671660424469413	0.0325485999643303	0.0	0.0	0.15895714772119265	0.08065810593900481	0.07002183040855631	0.10201533797039415	0.06751301133323605	0.0	0.13830925628678437	0.06845495328641396	0.07096514621065625
dvcbn9p8_ix0j3k8b_GCAACCGCACCGTGAC-1	0.0921424749675151	0.0	0.0	0.07610838702111597	0.05922901504880342	0.08594168004280364	0.0649078573505232	0.08792929550601043	0.08872770070478683	0.04970169776258939	0.07344190647617103	0.07610230776080891	0.07885888244494886	0.07060168296123352	0.022769157600618276	0.07105849830568932	0.04321129200743968	0.08996925755638382	0.08816528302755197	0.07664474782399575	0.08016377044222672	0.07445899329412671	0.10620652755484217	0.07024077046548957	0.017032281077224896	0.06103883725326233	0.060818072482434836	0.0507314463192786	0.03011699293409012	0.06446964658662653	0.07861956319652846	0.1673323627857205	0.08245493860608726	0.08150828413635498	0.11280780613232695	0.11943674303224865	0.0951482075976458	0.037406657826784845	0.0937920412535477	0.07551995130595275	0.6997908458582616	0.07508657980411494	0.03499197431781702	0.06095025710773202	0.09861105415675661	0.21678259318708756	0.06915462814339218	0.025021244452837314	0.12359550561797752	0.09673486803340309	0.08483744604076267	0.05996076333154985	0.09248401903635493	0.1168037038250292	0.044307549925527455	0.06027129953104837	0.0	0.1081326912787587	0.0829898415929814	0.11775928585508716	0.05412352206800323	0.030925628678437667	0.040544557398489986	0.044494299918306356	0.0	0.06371575482221073	0.07072654866938857	0.2180417335473515	0.21333722457317963	0.0	0.06014540647719762	0.11079557146972878	0.0	0.0	0.0	0.11567683253076512	0.05232470401009727	0.21065504853626843	0.08652898868177546	0.14349762198643057	0.11109976166155941	0.11379347244515783	0.07411120714491501	0.11105217284992566	0.36203257832471314	0.11214563596085725	0.06263754158233885	0.0967013283085584	0.08389961314250978	0.06252388595887794	0.08006909914426757	0.07351245573655163	0.004874858807443077	0.14406475957585851	0.13743438462539587	0.14694038466953901	0.08808820964362439	0.4807086380120088	0.18230458679896883	0.25366506153023005	0.12471018369894775	0.15416953298173203	0.06849139468521491	0.05258924628680774	0.054975922953451044	0.09458706087919572	0.12446847455717946	0.33572045931596495	0.08223549620912823	0.07805112414147039	0.08702308927028028	0.08567415730337079	0.01290529695024077	0.0	0.10173507605289307	0.057920718368094926	0.07384652319250146	0.03501575411687771	0.0	0.09199695435650491	0.021651507044765473	0.0	0.0	0.13563402889245585	0.0	0.07754043709099889	0.06643558486255116	0.04162875733838298	0.20127742108079186	0.24968789013732834	0.0790195291599786	0.22329231317995363	0.0988520892615508	0.16362200310835945	0.10194789671241979	0.04677826186654437	0.07696753965019669	0.08856742660524519	0.038293969273102496	0.09103416647557899	0.05284314480383969	0.049462819363120046	0.0070943067197748845	0.05278827732615337	0.0	0.027592092163276915	0.04713057091334245	0.027335959920229583	0.2807205279115392	0.10059969680756198	0.119348582129481	0.04184943277782298	0.031072270772645304	0.07321532351801627	0.06333739612680356	0.0	0.15423106903173064	0.09228546022323847	0.05789240392431099	0.0690321308890203	0.0781885366506153	0.08007984524838457	0.06011195111889854	0.14830668014188614	0.0	0.049432257297425834	0.06581804809445954	0.40663456393793473	0.0	0.0	0.2340823970037453	0.0	0.1852327447833066	0.09104070637448033	0.0	0.0	0.11336669499260378	0.06745468343888729	0.033358027740050214	0.13408376891522958	0.07268511762893785	0.07062600321027288	0.00227394328517924	0.03388621366149456	0.0	0.03838059568396647	0.11984894873471652	0.0	0.09496062036840891	0.07063683511026875	0.012734082397003745	0.0	0.07114869030171912	0.044611224386505284	0.0	0.08680326063009473	0.08868378812199038	0.0	0.1453030650462432	0.01574777114481697	0.047589322870221745	0.0	0.0	0.14071696094168004	0.0	0.08628824359161438	0.0	0.0841956966858979	0.0	0.0	0.0	0.0	0.08419249290035807	0.09886685512625529
dvcbn9p8_ix0j3k8b_GCAGCCAAGGGATCAC-1	0.15033822517771153	0.12163367219546994	0.1312199036918138	0.051613565235236775	0.10357025978276115	0.08258331422456623	0.06872646960379761	0.08751460255539814	0.11970691487596416	0.08315066995748402	0.07480227396537624	0.09636117556924938	0.08404866587572987	0.05135828590884771	0.05982601113687256	0.06792848225432495	0.036026395576957373	0.09058188966777807	0.07311856722875208	0.07430691520430258	0.08121641426477773	0.0839417390916307	0.15837346174424827	0.09222899946495453	0.0676832530765115	0.07610981888550347	0.07334388587674666	0.041984757728797194	0.024430066246352588	0.08338208747743558	0.0928234145505764	0.12824915699229783	0.08693637048321082	0.1389077817377189	0.12146724539322028	0.07352011284595554	0.12828678437667201	0.048402230131590174	0.11314945823892973	0.10519828589099799	0.7364657814096016	0.08917051793769486	0.05492241840556447	0.045781105134394436	0.10495800674079195	0.2112314963438559	0.06370385232744784	0.012457117678532087	0.06426966292134831	0.07271877603267164	0.11802746125880527	0.09057725462219844	0.1442022659645368	0.12508416956937937	0.07616083177880931	0.15525760866144211	0.0	0.3149812734082397	0.0915281980152982	0.13807341387175806	0.06718317789038213	0.05400392366684501	0.0	0.04776957192256483	0.0	0.10239319494699423	0.1063052775593308	0.294275013376137	0.17758645848533489	0.0	0.10027381739212539	0.019055850516524673	0.02948285086991015	0.0	0.0	0.0	0.038838814119712996	0.4485209814262784	0.10378853921419125	0.16160857817874882	0.148839924120823	0.11073301230604601	0.08358398156150965	0.13902571767740307	0.5094673325010404	0.15858634043913095	0.10913764626514993	0.09490078395794077	0.1055804403060124	0.14323931819918978	0.08634401650956534	0.06864671316529007	0.011275588054614271	0.162829497167672	0.18767081688430004	0.13452169750218243	0.11460571122410604	0.28113667439510137	0.04163626635536748	0.37142857142857144	0.07869627251649723	0.13467859053733852	0.06460116818262886	0.06125511388992082	0.1068753344034243	0.12172097565355992	0.1795499985919856	0.39552208091533936	0.08871650375111606	0.07822583286926328	0.21317858171790757	0.10941680042803638	0.08856072766185126	0.0	0.12092027822364901	0.06687741240880092	0.08603765519795585	0.0	0.0	0.10713256780672512	0.06556090601034421	0.0	0.026834588632341443	0.16078116639914392	0.0	0.07374298610253667	0.07290240481251717	0.05324935338397773	0.3098916532905297	0.3135366506153023	0.1333266452648475	0.19630224124606147	0.09537567310615695	0.18874366225891107	0.10690457044748224	0.0	0.10329288611293617	0.09011383853806436	0.07727585416188948	0.10562052536370353	0.07908406531898385	0.08869697586266663	0.0817579216455621	0.08479607863442586	0.0	0.03275291057967775	0.0535273368606702	0.014562965124762878	0.15873015873015872	0.06785045478865703	0.15459470304975922	0.09731663596935694	0.03687850504329905	0.08324915591963247	0.07007097677991427	0.0	0.165316016328393	0.10764509322915089	0.0636776586506467	0.0822411834830522	0.1114633493846977	0.11942935341811746	0.08351304326516609	0.16917345381764856	0.0	0.12295146939341696	0.09160376155193006	0.4796682718031033	0.0	0.050472623506331374	0.08250401284109149	0.0	0.07116104868913857	0.10556275625674172	0.0	0.0	0.10779592735970793	0.07501606255778603	0.00845783430053093	0.11537089626977268	0.07933265236636024	0.071482075976458	0.057829498840734794	0.12109862671660425	0.052345282682361334	0.15345104333868378	0.1500889265402374	0.0	0.08892915552383511	0.07356850143938318	0.0	0.0072231139646869984	0.08455099797613232	0.06552318771419895	0.0	0.14380134076102352	0.4313804173354735	0.0	0.21096078880990599	0.046506874432641385	0.0	0.0	0.1631888710540396	0.27207062600321025	0.0	0.0936978127989364	0.0	0.1049878128529814	0.0	0.07908944987596674	0.20622181456852404	0.0	0.07267358110054739	0.1191522408013605
dvcbn9p8_ix0j3k8b_GCAGGCTAGGTGTGAC-1	0.11397424138194603	0.10088579751501099	0.17990904226859283	0.033781159069753805	0.07254801124114968	0.09059944202400061	0.060530379100488384	0.06343755600644148	0.07977560467828873	0.06183131300927604	0.06682095063134041	0.054749798162004704	0.07709583464926133	0.007344715209883749	0.0	0.040674603174603176	0.029758719967387704	0.06992671589891167	0.05446029444760869	0.055738680360994684	0.03624933119315142	0.07109794307242316	0.18516395322173812	0.07222257891920814	0.0	0.07712344172009111	0.06979422540344006	0.04687683514074306	0.019973192566728998	0.08669320225552506	0.08676984056683024	0.0650018042231264	0.06677844686862078	0.10958910320936602	0.0997769213235175	0.06121406683204436	0.08691706795077582	0.03373112801544653	0.08302755374124496	0.07329141325636532	0.8322389221265626	0.07146741038609652	0.07027822364901017	0.05298175535760234	0.08960351958383615	0.13708311039771715	0.02598314606741573	0.03279514052812136	0.08468699839486356	0.0947775497626159	0.0740578338528367	0.12986148267047143	0.07444453831207232	0.06429281182778088	0.056964267638424944	0.029710760708777893	0.0	0.05719636169074371	0.06653020210550649	0.0911296265007087	0.03828547648772368	0.05698234349919743	0.0	0.04274890219888639	0.0	0.069184100987567	0.07981154908234314	0.11922953451043339	0.008122963179142954	0.0	0.0	0.04107502983907478	0.0	0.0	0.0	0.0	0.02992138947195127	0.43644424061759535	0.07118808009169522	0.12619499044734772	0.052915997859818084	0.05560192616372392	0.06363419352183397	0.09390245345301525	0.36765055585280304	0.1007817465065363	0.08604461814036801	0.06129992788517459	0.07396233391880194	0.0926393029121761	0.06580522015948188	0.06019334373166146	0.02108475516715217	0.08572071027538279	0.1298136017237141	0.048379375404804144	0.07035296074444182	0.17073895725581117	0.0	0.16950240770465488	0.0919386481184234	0.2093556523733089	0.05999754770822187	0.05040525606248584	0.15844034242910648	0.09392854336674561	0.08177747740136859	0.318475531958678	0.07654214849748296	0.04600845153470698	0.07577890274519487	0.09062332798287855	0.01613697164258962	0.062141710616831	0.1258885576702591	0.061783844898987667	0.07790364643374988	0.0	0.0	0.049584310820265876	0.03588371678259319	0.0	0.05885500267522739	0.06465132869627252	0.0	0.10314579303343348	0.06042109525255593	0.059672364777734216	0.30393927233814877	0.1764461090303787	0.06831861958266452	0.3561619404316034	0.08343509129523861	0.15343066065377461	0.07942993336251764	0.0	0.09881014756720642	0.07565673570058333	0.04150424214629672	0.0825413810967583	0.03866147810755796	0.033692793464909304	0.019687691972336167	0.04270008111979841	0.0	0.04744295670195258	0.04406892178427759	0.032229194026946836	0.0	0.0	0.11108881754949171	0.06491309825851327	0.019202187741513586	0.06758927418313315	0.049677085622817356	0.0	0.1210039300041011	0.08051887633719307	0.049593764002671605	0.0600283480236171	0.06996455323702515	0.05873667530970902	0.06497330899080621	0.1053643263381091	0.0	0.08448764441273804	0.05734677076034435	0.21094168004280364	0.0	0.13545568039950062	0.004119850187265918	0.0	0.3047262350633137	0.07781764391149719	0.0	0.0	0.031315897145375006	0.07296363705559324	0.001419928386220521	0.1134707988640573	0.065680885905605	0.0	0.1533797039415017	0.09938469769930444	0.11655074014624577	0.0726948457285536	0.10075575173889781	0.09719992866060281	0.0780704335953587	0.07289541221173292	0.06349206349206349	0.0	0.05220473631563031	0.029230474455193556	0.0	0.06345009914077991	0.14192081326912787	0.2552166934189406	0.09990063441106779	0.019090302450989232	0.0	0.1369716425896201	0.04931335830212235	0.14192081326912787	0.0	0.11347828201760786	0.0	0.07741292376777091	0.0	0.0	0.0	0.0	0.08587479935794542	0.08082486880151217
dvcbn9p8_ix0j3k8b_GCAGTTACAATGAAAC-1	0.14390812504777192	0.05172106295701801	0.21348314606741572	0.01969407125633076	0.08181520671975565	0.06569116410609188	0.0435842183571905	0.06280570523311108	0.08401751970400086	0.07656711752398596	0.06848847222203813	0.07336893924841933	0.08998976040450542	0.0181550659078749	0.004835225809008581	0.04500401284109149	0.0486381818645061	0.07605202939424992	0.06396526231611407	0.05271837669978867	0.044600693232837836	0.07141234426998747	0.10085607276618512	0.059683253076511504	0.07472801854824326	0.08161686258302016	0.08433920956071561	0.06105390909446815	0.014209042820186108	0.0856681151231188	0.09662324329708717	0.10819117299389053	0.08635020600954903	0.1162363631417145	0.10369868069801975	0.04260907631694148	0.08657035848047084	0.021867076092772234	0.09159901534017223	0.07736953971362795	0.907972177635099	0.058726989471224685	0.020278223649010167	0.06549201720314166	0.0934616075578103	0.1637462100945247	0.00013376136971642589	0.024523966890126838	0.043295880149812734	0.09508232250374193	0.07833092265252929	0.0593662683550324	0.0676269324997888	0.07488452845022439	0.037858082801903024	0.04554181223051018	0.008605314785090065	0.1350454788657036	0.05837774956515903	0.09321290116677461	0.051301419444182164	0.019707508471553416	0.0	0.05238861543640417	0.010700909577314071	0.08258744366152479	0.09831550446888657	0.24909577314071696	0.07694926796050391	0.0	0.014823907090926259	0.045149606947359755	0.0	0.0	0.0	0.0	0.03406456215444979	0.2931284873499962	0.07715878804118999	0.13739640689390648	0.06766379687728002	0.05219903691813804	0.07242210972548051	0.09882434601535725	0.39577016824207834	0.1078243538406476	0.0709702933444995	0.07475515853630167	0.08306763142929977	0.11648704425590461	0.061473268414959564	0.057148908771981886	0.01395081544894279	0.10913422012353226	0.14203288360591731	0.09354847793641406	0.08872408212469725	0.29671244277985853	0.03390242716085413	0.33723916532905296	0.0759318708756911	0.1365130321791638	0.0467551721062957	0.05555944962745414	0.0315008025682183	0.10486891385767791	0.05862972036833657	0.26970407869284274	0.0914165784587046	0.04777737740360992	0.126007326007326	0.019930444087747457	0.09388978063135367	0.0	0.10891997248337537	0.08415430907957451	0.08238748857264358	0.0	0.023809523809523808	0.062322508951722436	0.06306402710897092	0.0	0.0	0.12493311931514178	0.0	0.12403451729294426	0.055707489190635257	0.07087380077076137	0.20465489566613163	0.04167409785387313	0.013810861423220975	0.33868378812199035	0.09865215992654666	0.14965986394557823	0.09658864523794	0.0	0.09541413351741115	0.07822538899546298	0.031746031746031744	0.08518900693860565	0.04271281878147835	0.05067860345594164	0.05777004934308305	0.07030670187611109	0.0	0.04072441094201868	0.040258208984800745	0.03604260907631694	0.07615480649188515	0.02623952202603888	0.0149812734082397	0.060134673659242605	0.0024374294037215385	0.07079666426818694	0.038711983464652586	0.0	0.15725719934925433	0.09169699432313382	0.04098593301423849	0.06352773319065454	0.07162720706260033	0.06685084578343005	0.06692357018285486	0.1509620910369974	0.0	0.09737827715355805	0.04575798385587233	0.4442215088282504	0.0	0.12163367219546994	0.11171749598715891	0.0	0.14514000356696985	0.06147014474839987	0.0	0.0	0.0403172504957039	0.09272785885545042	0.05373091328147508	0.08559355750366986	0.08586669260826564	0.0	0.0	0.06732655609060104	0.0	0.010629570180131978	0.13621490002576145	0.0	0.08748254230484702	0.0809744981807446	0.0	0.06246655965757089	0.0599134622095052	0.03847627724032218	0.0	0.07179051395839235	0.0	0.0	0.14675533134602156	0.022474915985836324	0.026544200701504074	0.0	0.03620474406991261	0.0	0.0	0.13402078570617895	0.04467629748528625	0.06035921322046224	0.0	0.0	0.0	0.0	0.034942585504383256	0.07280059093736878
dvcbn9p8_ix0j3k8b_GCAGTTAGTCACGACC-1	0.14775854161889476	0.0	0.22699304440877474	0.028379398550246633	0.07141558488782226	0.08526331881067034	0.05942730588721046	0.06330150532232892	0.09820998551896579	0.07242291221994013	0.06685019919509012	0.07877091148345959	0.07716897461707974	0.050969161924218104	0.0	0.05521223470661673	0.04598843282631405	0.08024069993218727	0.0629800307219662	0.06983155964723042	0.04912531695628911	0.07006481397591079	0.09581135825116563	0.08240342429106474	0.06750490458355626	0.07094598924142086	0.06248209174036292	0.05709653003432121	0.0351475236219821	0.05686483351084842	0.07666757192857451	0.0514887951522391	0.060388572519109986	0.09334276464346927	0.11544011544011544	0.08495062989445012	0.13190797217763509	0.06048340195873171	0.09897653286126029	0.08089249512814094	0.5975485188968335	0.07179987186251133	0.033199571963616906	0.06347436478665572	0.0914832573724971	0.18820224719101122	0.023408239700374533	0.028451830170270354	0.07357945425361155	0.08207191282145058	0.09732338373607245	0.050793650793650794	0.12211333577389166	0.09402605343903211	0.05677266351423655	0.09375885185534888	0.06451756732655609	0.09357945425361155	0.06868716245062015	0.11950815709686201	0.06666911458715821	0.028963795255930087	0.0	0.05054879792659614	0.0	0.052620362561326184	0.08757509488977704	0.1621401819154628	0.0	0.0	0.0	0.07951598962834917	0.0	0.0	0.0	0.0	0.04240578397881769	0.5465107391271116	0.09035775179824937	0.15161237742580713	0.13180602169366215	0.0	0.0803259661686628	0.11634872870827927	0.33962011771000533	0.13197546767273863	0.06814385744527415	0.08423709493567823	0.08404359920331449	0.2854849805090576	0.07931892490071565	0.06680242100078235	0.03043814279769336	0.1331430057108325	0.13634983297904646	0.1566275238658444	0.09686383865324563	0.22240057071517746	0.0	0.2207597645799893	0.0852505796326021	0.12030879767637392	0.05876025503834493	0.0558123695972673	0.0	0.13590155163188872	0.11097969643209146	0.1072560398403095	0.08922504542917108	0.06963234732095085	0.08034736798781743	0.005283574103798823	0.054788657035848044	0.0	0.1209967132920584	0.062258350063730955	0.0711544612619022	0.035194102609832946	0.054628143392188334	0.07260155574762317	0.02914214374888532	0.013096982808756135	0.058649215952586736	0.0676832530765115	0.0	0.08282504012841091	0.06529434731681923	0.0563079889440372	0.28691813804173355	0.06747517983473039	0.025280898876404494	0.25349265798704	0.09157499253713637	0.1166908711049963	0.09934976968206707	0.06496980814797829	0.09090783079256037	0.07687037544532749	0.06028179061886927	0.08291294045708171	0.0572064308123017	0.05370550393497062	0.03882052196658938	0.03311241132915653	0.04554181223051018	0.04711786577808481	0.062271367140280996	0.06206527554842162	0.07223113964686999	0.03521268057784912	0.15606607811663992	0.0634756258429432	0.010344212591403603	0.06342652810833749	0.05915693705334248	0.0	0.1556379398847887	0.09827969418281057	0.06228992218288893	0.07561225160278974	0.0855166532905297	0.09440363007778738	0.06807534747323751	0.07825535540891346	0.0	0.09355369280462913	0.06322316034633842	0.40462814339218833	0.0	0.0	0.0781701444622793	0.0	0.1044052077759943	0.06800084691690772	0.08394863563402889	0.0	0.12699461807194787	0.06815516766623908	0.026546487220644524	0.10299625468164794	0.07365792759051186	0.0	0.11842339932227573	0.0	0.0	0.07586944890315676	0.13892604482492124	0.06964508649901908	0.0843035475553066	0.07046579185219444	0.04294631710362047	0.0	0.07094950217507619	0.05319545066736078	0.0	0.12302898687564913	0.4275013376136972	0.0	0.25819766108690667	0.018221605016201656	0.04102015337970394	0.10112359550561797	0.12337257000178349	0.0	0.0	0.09891855959271689	0.0	0.09336889242820783	0.0	0.0	0.0	0.0	0.031516236572416347	0.0970166650517
dvcbn9p8_ix0j3k8b_GCATCGGAGACATAGT-1	0.14453871436214935	0.06337316449676	0.0	0.026437110168062914	0.07664656350158695	0.09859646105633264	0.06098663363554852	0.0942635013951736	0.10931400046462346	0.07257441255266554	0.07424283995601227	0.07253288468997168	0.07627473501054517	0.0812539520404689	0.0	0.057758159443552705	0.0316441183214859	0.08417645820045364	0.0652072294424596	0.07466587724561778	0.0732954148928746	0.07851307841368707	0.09038446839409921	0.07123809523809524	0.016898519707508473	0.06876976384310031	0.06908577697041857	0.03848738728157747	0.023382039019708426	0.055477215563322885	0.08113547747374172	0.07057623153782025	0.05845627451581792	0.12875552049042813	0.11591030692154287	0.09915365533343061	0.08604815409309792	0.017749552190197037	0.10833762690816373	0.09025186406899632	0.7472639719830731	0.079379993524769	0.021856607811663993	0.06950690045295072	0.09953920672673236	0.1554530051721063	0.014546548956661316	0.03343090045006767	0.12468699839486357	0.09623368619244028	0.09270307753662152	0.07897271268057784	0.10943181924849577	0.1151075732593733	0.057839139299813457	0.07157020111415352	0.0	0.18838951310861424	0.08329931040654134	0.11516443261712334	0.04925041177519697	0.03666845015159622	0.0	0.04906065992591468	0.0	0.0619655213065992	0.09437986792635764	0.2563295880149813	0.10846831071550173	0.0	0.047965253517137194	0.06268263571634358	0.01666020922123208	0.0	0.0	0.13868378812199036	0.07508471553415373	0.3201865015669189	0.0919050057750241	0.14580080190168374	0.1197529062697602	0.10694489031567683	0.07103593036177305	0.10425696380752561	0.36439569585637	0.12996943559176394	0.0848256449624305	0.0733826505687766	0.08192134551332152	0.08476649086600932	0.08011567156626459	0.07223841323956799	0.018805857757168618	0.12472281532297975	0.17806891964195334	0.12435583340373406	0.09756594785109692	0.18536353367814043	0.11021936864633494	0.5036918138041734	0.07780453005172107	0.149812734082397	0.0601536026395577	0.04960852895203516	0.056112894596040665	0.1330242790916948	0.1608515671200473	0.19426266617277854	0.093935267779495	0.06815278278245487	0.14514549121290693	0.0	0.06163723916532905	0.0	0.10983719330428801	0.0626837684872939	0.08902907909963044	0.030467867546519232	0.07998929909042268	0.07586327530147755	0.09637952559300873	0.005071300625770582	0.029756760093838746	0.12207954342785804	0.0	0.09174520859914119	0.06791693780457825	0.05348112423657393	0.25324371321562333	0.07300398311634267	0.10065543071161048	0.16033529516675585	0.09724235463417621	0.1842849499350302	0.10074533801524	0.0	0.09734916846170266	0.10603905396999395	0.08382379168896023	0.11231920983124835	0.08118476048323886	0.046468574241956107	0.033638507421278954	0.06693246345294189	0.07078336952758632	0.025472228430555837	0.061047698313615915	0.05571282649934335	0.0	0.05875468164794007	0.06915462814339218	0.05513927209158401	0.020708241682024453	0.0707499631003118	0.05816010958441841	0.0	0.15551137582735142	0.09347543165382895	0.0578694561498224	0.08707536631841777	0.09230470840021401	0.10406943244021896	0.07937767267469643	0.0944850682678398	0.0	0.10167845748370093	0.08239203428266635	0.3739967897271268	0.0	0.0	0.08517924023542	0.0	0.3364009274121634	0.0950893125380898	0.0	0.0	0.02678374720674787	0.07148632947608079	0.05292834506317652	0.08373461744248262	0.027076543930476513	0.0	0.04458712323880863	0.06607811663991439	0.0	0.05268414481897628	0.14208925351247448	0.0	0.08869836088414725	0.07757831967506315	0.030782949884073478	0.0	0.058642002233233306	0.043288071377959016	0.0	0.126679885437321	0.22150882825040127	0.13857677902621723	0.17786440418864174	0.0281740520977991	0.014059806194637656	0.0495808810415552	0.15609951845906903	0.09015516318887105	0.0	0.17136047473126126	0.0	0.09839168370655176	0.0	0.1030205749306873	0.1287166552014064	0.0	0.045782401119479774	0.1076951055275394
dvcbn9p8_ix0j3k8b_GCCAACGTCTTCACGC-1	0.1519911335320645	0.17906188692705546	0.27862493311931513	0.060738655936439526	0.09201223851600202	0.08411201559275396	0.060471743979516795	0.0944335647503143	0.12030185954610984	0.07987327668371524	0.07659324040066114	0.08967421102870773	0.08051212171752359	0.023821683934043485	0.0025563283990250284	0.06418539325842697	0.06912278019822161	0.09228476510898907	0.07525227681987377	0.07037665015441276	0.0769534975690325	0.07288000061302599	0.14568524038829014	0.07063456393793473	0.13772962368467986	0.0684261493065234	0.06386931537360918	0.03676806430985658	0.024093594347272096	0.056824830110559395	0.07916985860717506	0.1338111413888785	0.1083620451687438	0.15926218135321163	0.12763838937004832	0.06230847803881512	0.11685821294810059	0.007506145268724653	0.12150844292958317	0.0947128671074656	0.6346125784328032	0.0870123147459404	0.045371856607811664	0.06062351177712701	0.10465594525352173	0.24306670233636526	0.02180310326377742	0.024498788279356688	0.15366506153023007	0.12980609680936803	0.11280068200110978	0.08903156768325307	0.1298179906695578	0.09763670048008502	0.05678712420285454	0.14827054417272528	0.0	0.2485821294810059	0.09106213052499706	0.12371049346211972	0.06181873498463056	0.0622079543427858	0.0	0.04848729916979005	0.0	0.15059263088209957	0.11719650532711388	0.27420010700909575	0.12665985699693566	0.0	0.04472350738048028	0.021154875087459356	0.04437187505765576	0.0	0.0	0.0	0.050376589702432396	0.5354276542077505	0.09880535891679293	0.1665960745961255	0.12663067269808842	0.0995398608881755	0.08442359138988352	0.13912365597758855	0.4713304797574461	0.14443430983017874	0.08264824249191616	0.07423639705027102	0.0882175141955129	0.08507223113964688	0.08429894980979644	0.07329832116752219	0.0	0.14401557152995903	0.18461961158590373	0.0897749992959928	0.09837624368635295	0.19243802389869805	0.0	0.31161048689138576	0.09960763331549849	0.24558587479935795	0.06138253522382736	0.053627795262160605	0.19549224184055644	0.1270826551725428	0.13790093210554477	0.39210602131950445	0.07419490563818668	0.07944879396381345	0.17607935136025024	0.0	0.08971642589620117	0.0	0.10379882289994649	0.07902474462622901	0.09437880195192788	0.01839961952321503	0.01936864633493847	0.0673334156480224	0.042161583734617446	0.0	0.0	0.32575352238273586	0.0	0.08661700347093605	0.07232368805402513	0.03337623559753731	0.35530363830925626	0.16960941680042804	0.155464151952916	0.18619582664526485	0.096390953629821	0.2247955361920049	0.10858008037066129	0.0	0.11891316461381082	0.10836193434165481	0.11686921959795155	0.1107777692849924	0.06531306083526325	0.0899604870169833	0.04746051562530963	0.0416903985225841	0.0	0.028377728562624025	0.04813526742365694	0.05946787295101902	0.01533797039415017	0.04203451043338684	0.03996120920278224	0.03884873993091256	0.011196322057745279	0.08216119167543035	0.06232058770638658	0.0	0.15618384923124556	0.10531436445682789	0.07105717981513757	0.08222991936770765	0.10947465222043874	0.10487611639297033	0.09316632562622784	0.09426708677645007	0.0	0.12845054792620336	0.07284983774704441	0.0	0.0	0.0	0.2106474050294275	0.0	0.18908507223113966	0.09381607597073559	0.0	0.0	0.1588140874327259	0.06392942772520602	0.0	0.11015763262954274	0.022212494122606483	0.0	0.0	0.05515427144640628	0.0	0.04797574460495809	0.14738149733468087	0.0	0.0882062043475644	0.07564192862231331	0.0	0.0	0.06782646497778398	0.03451224097291513	0.0	0.18830453529726499	0.23822899946495452	0.0	0.0820912634716808	0.03934087206401308	0.08423993817252244	0.06456215444979489	0.04498840734795791	0.08507223113964688	0.0	0.10670103928530895	0.030765115034777957	0.09343248956523062	0.015070447654717318	0.06352449049078263	0.0	0.12680577849117175	0.07345042597851587	0.10308964188465206
dvcbn9p8_ix0j3k8b_GCCAGCACACCAGGTC-1	0.10582435221279524	0.10576065632245407	0.15195291599785982	0.0358114001333949	0.0589329219197224	0.08039536039134755	0.04022063907395599	0.06107236719033098	0.0847642359736735	0.04727193926179066	0.0722576489191507	0.06448512360139333	0.08195343251191826	0.04079113770125006	3.963299843449656e-05	0.04499732477260567	0.0449438202247191	0.07309769164653948	0.06039829245700938	0.05836427349775863	0.03420801637704422	0.06748559726987072	0.1248184667125277	0.058497592295345104	0.04944711967183877	0.07504533469177216	0.06819928914061682	0.04737273095042347	0.019487790482809596	0.06727821864858513	0.0831841597985192	0.07542896960195104	0.05926054670060968	0.08708545311097206	0.09585516194901522	0.07845712340094363	0.09341037988228999	0.014430719364769194	0.09716580024528422	0.08254426396885937	0.8889537428863271	0.06129471063112374	0.0008560727661851257	0.05950440901980485	0.09300955270979056	0.1777465667915106	0.023809523809523808	0.05247222484499418	0.052370251471375064	0.07529918524087206	0.07906437807411405	0.024017597051304917	0.08612918062947632	0.06828563421088071	0.04578977050887163	0.12236804834293268	0.0	0.08662386302835741	0.05058510112732405	0.08753625637126525	0.04412201834541557	0.017995362939183163	0.0	0.046559219682010565	0.0	0.08455078851193877	0.07286313967559725	0.08609951845906902	0.008852570650323459	0.0	0.04425140842853995	0.042103963452278056	0.0537628457039538	0.0	0.0	0.0	0.0	0.2556753038293969	0.06645082679364374	0.1289762574326179	0.07088866189989786	0.030840021401819153	0.05742108079186731	0.09394517821484114	0.32009095773140717	0.10711113251983631	0.03677390839090888	0.052392583804405986	0.0694449813574468	0.10922571275701291	0.06714059479789629	0.05304543871547189	0.013277054475556348	0.08956440471924167	0.0787095281477304	0.11289459604066346	0.08148808879841445	0.10296652993282207	0.024417530035507562	0.33504547886570357	0.07753700731228821	0.1265000382175342	0.033551810237203494	0.050234111602542986	0.10078919208132692	0.12415674213427022	0.040466334375264	0.4007902210149401	0.07908237215643206	0.0420938841025977	0.051068033090505	0.0	0.03467094703049759	0.0	0.1487426431246656	0.05810561175987421	0.07554607941948663	0.0	0.06912787586944891	0.09035066057537967	0.04262528981630105	0.0	0.02868666913610734	0.10888175494917068	0.0	0.10848252870724781	0.06783971772735818	0.07750639219080166	0.3097913322632424	0.10284763093751857	0.028959336543606207	0.3986683312526009	0.09478912789058366	0.12104767000433132	0.08639742598623784	0.0	0.07125946379017346	0.07558713628869836	0.03449769420876965	0.06637536412817312	0.050086969569535185	0.04660170762402128	0.03212254523115946	0.06940057646835465	0.04066345639379347	0.031052955956952545	0.04505281097041397	0.024427258135123305	0.0	0.050216247547708225	0.09958533975387908	0.05629319505982893	0.004339813328577373	0.0604751296101548	0.04681314924216691	0.0	0.14740910337784804	0.08726646442620578	0.04798741978846983	0.06210469995212751	0.07661483413590155	0.08795015845577643	0.06998068118232798	0.08204030675940788	0.0	0.10008322929671244	0.06325794658490244	0.21682718031032638	0.0	0.15284465846263598	0.05639379347244516	0.0	0.17335473515248795	0.06858882470250613	0.02113429641519529	0.0	0.04151323450728606	0.08647297572594925	0.0	0.09665802362431576	0.0063232647502310425	0.0	0.0	0.05876582842874978	0.0040128410914927765	0.05065097199928661	0.11498028258327883	0.017388978063135368	0.0797132459536297	0.08015228139966285	0.03360085607276619	0.07196361690743713	0.04477734547653942	0.039452373722036645	0.0	0.11069146759827526	0.23689138576779026	0.0	0.04005197584651838	0.0226943447496408	0.0	0.0	0.12421972534332085	0.0	0.0	0.08001361933946204	0.0	0.06624747858089901	0.0	0.0	0.0	0.0	0.047017121455323704	0.07683519897091515
dvcbn9p8_ix0j3k8b_GCCAGTGGTATCACGT-1	0.1415195291599786	0.12745972296534094	0.06888710540395934	0.04721593116236798	0.10437542530920954	0.06347932431399526	0.06255939859910924	0.076303502912662	0.10490412486876816	0.07468966403362924	0.0653336037279106	0.08492209458161577	0.07218697966630037	0.03662021499100151	0.0055684362800467666	0.061086588193329766	0.0679252974598079	0.07509277648298787	0.06312745588751388	0.06973879085630616	0.06084979179752018	0.066207483154181	0.14786363983795767	0.06663670411985019	0.07459425717852684	0.0685402870022395	0.06911591384747773	0.05023718174581425	0.03115950422796247	0.0522294395023577	0.0738499036820798	0.09637040078639242	0.08399532431594266	0.09875216512047592	0.1157100225176894	0.06790213531786565	0.12445157838416265	0.012143206085560751	0.11924468312316835	0.06501735216300725	0.7457561165426334	0.06605419184207893	0.0306848582129481	0.047133013939772664	0.09615392125848946	0.22440699126092384	0.07430444087747458	0.029075000786831586	0.13166399143927235	0.08754427670655804	0.10036699225738267	0.11461863147256406	0.13133395285967728	0.09890697852174578	0.05169334663716686	0.07644855695087023	0.0035669698591046907	0.13563402889245585	0.08190297220559915	0.11493504360151315	0.032494396010589004	0.002586053147850901	0.0	0.036621194642976876	0.0	0.09308884475519402	0.1061508684614031	0.18675227394328517	0.0	0.0	0.028074151008718094	0.0546157961888299	0.01645726093614509	0.0	0.04103798822899946	0.0	0.06334115322879368	0.4058702132538409	0.08824225072859913	0.15521954133938304	0.09582178121503965	0.019325842696629212	0.0667407498868173	0.12351202800641004	0.546132810177754	0.12955455521560572	0.06822295112475865	0.0759531951520227	0.09430246597138767	0.17885806007796376	0.07746086438773477	0.06616641805526825	0.0	0.1154021825438652	0.10806472604225413	0.17605812283517783	0.08609154061451482	0.21057012068248024	0.05408823386351476	0.37233814874264315	0.11579275905118602	0.1365130321791638	0.049483346709470306	0.04951156656176037	0.1709470304975923	0.15002226238181293	0.05778491171749599	0.4402601144174178	0.08989426639964088	0.05785042749041832	0.12304399720130058	0.0	0.03721776350989834	0.0	0.07200183444164182	0.07227040903981426	0.08513005411205507	0.03694786279055942	0.026484751203852328	0.10424126435362391	0.02800071339397182	0.0	0.0239947318599004	0.0795434278580346	0.0	0.0776062888422439	0.06286813298049253	0.04876310799782037	0.5322030497592295	0.0530289519053564	0.05413991439272338	0.07764104393317876	0.0945540683780397	0.14978725572626053	0.0888558409476411	0.0	0.10609840955652215	0.0666544867695868	0.0	0.0921424749675151	0.05123011101700102	0.0681441960125296	0.07398489982759646	0.07970451681941353	0.008214521763761685	0.018171228098692187	0.043993619087252044	0.03500170241743276	0.13607990012484394	0.05458578562511147	0.05932316746923488	0.04595966694035353	0.0	0.05671251452925223	0.034005359335211545	0.0	0.18089371606738858	0.10439969748057516	0.06483108626309986	0.07892014680896998	0.08005082932049225	0.09724657365106804	0.07058005464815655	0.09270158333828746	0.0	0.05164179696014902	0.05636033242392167	0.3113964686998395	0.0	0.11771000535045478	0.04681647940074907	0.0	0.28789013732833957	0.09610074877754983	0.007062600321027288	0.0	0.14389576055141157	0.06908511700481988	0.043914886611515824	0.09176029962546817	0.042560435818862784	0.0	0.0	0.073390404851079	0.0	0.0	0.15127172383726692	0.0	0.09150509857111105	0.067855052048539	0.03666845015159622	0.0	0.07537235094330844	0.04343629343629344	0.0	0.13706606238000818	0.5745050829320493	0.0	0.07391271115187648	0.022477921859313098	0.006569169490517805	0.0	0.132334581772784	0.1478063135366506	0.0	0.13977657797882517	0.018726591760299626	0.063772720422838	0.0	0.05039155600953354	0.09890697852174578	0.0	0.023917561838910154	0.07239614711082464
dvcbn9p8_ix0j3k8b_GCCATGGGTTAGGCTT-1	0.24278644041886419	0.12698412698412698	0.020465489566613163	0.026481086508791604	0.07419470460814412	0.08048612703508369	0.0682714366337577	0.12654152620087622	0.13466228593121793	0.10027404300691724	0.08283979695664717	0.09473616811761874	0.08633552201237031	0.03144608200787976	0.04831262509165131	0.06154583556268949	0.08035873525440139	0.11983608060545786	0.05572095939982855	0.06921556305781298	0.07912857375485612	0.08680267730086459	0.3331422456623099	0.06828036383092563	0.06906545389691457	0.06436805361988703	0.06863186923748138	0.051429615419749705	0.018991356533346573	0.06027845700217852	0.08512414580102863	0.19573954483805542	0.1390981927731373	0.1664308839132682	0.14219286625102884	0.09431392577459993	0.11077153558052434	0.04371864362093966	0.1417611803587667	0.11740910362701931	0.7675957001799698	0.09346020311842651	0.11201177100053504	0.06750558530299502	0.11912035789465462	0.27458979846620296	0.04116506153023007	0.046353822427847545	0.1742964151952916	0.10872259585102709	0.10825973977874646	0.12787586944890317	0.12858644739188796	0.11447789388628646	0.08849579916995648	0.12570421426997766	0.048377028714107366	0.45205992509363296	0.0953052089566986	0.13971551068682944	0.07803096269718873	0.026930622436240413	0.0	0.05023132848645076	0.0	0.16045469797136147	0.18720128123642188	0.2346067415730337	0.12938372488934285	0.0	0.199414597299594	0.09169856360867597	0.02191841478939503	0.0	0.0	0.0409844836811129	0.026642521024543498	0.5443705572116487	0.09624472116373714	0.1638584353282713	0.13921883360085607	0.0479828785446763	0.08578343005309297	0.12789558856974587	0.5475595981213959	0.1353261058167679	0.10379184404587434	0.09660595063623886	0.0950761809518207	0.06443476266911259	0.09563091570517006	0.06818382172598864	0.004280363830925628	0.13855670227278888	0.17990542709643834	0.08836698487792514	0.11447029393647015	0.16895547232625885	0.05209397344228805	0.3776350989834136	0.0758872837524523	0.13582511656347931	0.05832553058676654	0.04657640986820124	0.39085072231139645	0.1440432226949081	0.03672101602320408	0.7179075606041898	0.09771454412634362	0.0735796726395213	0.16047248631518293	0.04373996789727127	0.09934724451578385	0.0	0.09523809523809523	0.11710951088334863	0.1267303890461332	0.023155579335354615	0.03739967897271268	0.1019776104045767	0.04276796861066524	0.0	0.0	0.5488674870697342	0.0	0.09567710691306197	0.08433704973030816	0.049092271921454336	0.5037453183520599	0.23559835919386482	0.08564071696094168	0.2844063967659473	0.10193986633243338	0.2077250375805753	0.13182972100017282	0.0	0.14378030422741372	0.1298116030919539	0.009477948482763891	0.13881882340951363	0.06367041198501873	0.07959617882073967	0.04400253651189981	0.09798236075872901	0.0	0.037290638058665365	0.06089808374452569	0.04436986234739044	0.027554842161583736	0.039470750847155345	0.17559523809523808	0.05728685094915095	0.0	0.09642983985535322	0.08543632847796212	0.0	0.15928168107487106	0.11377834647391569	0.08923906387573417	0.09572996160814021	0.100464151952916	0.11758035971519118	0.11054202966030739	0.1516953015080356	0.0	0.11967183877296236	0.08118031363935284	0.22659176029962547	0.0	0.0	0.18186195826645266	0.0	0.23599072587836634	0.11526081321190376	0.0	0.0	0.05425990620967488	0.06581104163728393	0.01751245009671976	0.1316486260306485	0.05671482075976458	0.0	0.08516140538612449	0.09889423934367754	0.1679151061173533	0.030818619582664526	0.15309608029645483	0.0	0.08778513445564928	0.08190201110597226	0.05714285714285714	0.0	0.08674352129713635	0.06243944586641216	0.03143392188336008	0.11157271897523054	0.10393258426966293	0.0	0.11174807001452267	0.034023481883600555	0.0	0.0	0.11387551275191725	0.06955591225254147	0.0	0.11646156589976815	0.0	0.1254038763837562	0.020955947922240058	0.0	0.0	0.0	0.06974626497098407	0.13430203247066028
dvcbn9p8_ix0j3k8b_GCCTGTTCACGACGAA-1	0.06384239088893985	0.004993757802746567	0.0	0.0632086604073675	0.07749328595843268	0.06717687074829932	0.04849796365111126	0.07217488792170806	0.10315814438781003	0.08747322375448507	0.06846222804248023	0.11269514992680843	0.09375006160711576	0.06571939296658398	0.0	0.05211120028535759	0.060103442125914036	0.09630012524699251	0.06825713250142391	0.060698265371330724	0.040896084862865514	0.08890522122350071	0.06539020102422992	0.06222792937399679	0.06790618869270555	0.09027410668230153	0.0831518166045847	0.045056375523626825	0.020640620432118173	0.10738162743833225	0.1145370461401287	0.05389027834807819	0.06805301380553652	0.09871589085072231	0.12726023334086783	0.07082056520258767	0.1418298555377207	0.02949728987833531	0.11122533121076608	0.07749520177104963	0.7826742545843669	0.06357533421699729	0.05679507758159444	0.05774406855117036	0.09930170706845848	0.13422953451043337	0.09935125735687533	0.026198344506341863	0.11601926163723916	0.15017846137174826	0.1256867464142363	0.07300398311634267	0.12893563496756874	0.09932191175025387	0.08694850548783133	0.03257482768388254	0.0	0.1445692883895131	0.06836277947737056	0.10049644241690368	0.03860195763698738	0.04358837167825932	0.0	0.03315571465518303	0.0	0.12818873502552802	0.12864791493854158	0.3173033707865169	0.0744686025584902	0.0	0.015893998048657664	0.0	0.0	0.0	0.0	0.0	0.0531615700155026	0.4265841167927845	0.09769060738092447	0.15853524786299927	0.0912836227442969	0.008560727661851257	0.09190105774375437	0.14301621043194077	0.3139825218476904	0.1492238214885245	0.0961197571358783	0.06322609160909112	0.09826404354317761	0.16502331269586487	0.07612710187162025	0.05987185093440936	0.03735410102451301	0.15011890457217944	0.11496247451303632	0.152685083495255	0.14448583012637228	0.09339516081089115	0.0	0.5350989834135902	0.08088104155519886	0.14132844148895513	0.07112482165150705	0.07178896778278555	0.13162118780096307	0.1268918347570033	0.0033510743150009857	0.32094497263036587	0.07239678840193677	0.04933337701051528	0.07837181545046713	0.04788657035848047	0.06247191011235955	0.030421157226935717	0.0	0.0808295004769595	0.08208080723797227	0.0	0.06918138041733547	0.08316870395522082	0.014481897627965043	0.0	0.0	0.11940431603352952	0.0	0.07824834341688275	0.0679756482003673	0.03242942700820814	0.2820692883895131	0.09601093870756792	0.08447030497592295	0.170085012781642	0.10579057521711277	0.10976075823587862	0.09725822826468296	0.0	0.09979845696210603	0.08343664496035008	0.06356849856047288	0.11688832836505389	0.03852722315345144	0.1084409076179926	0.1588787824742881	0.10146878613714423	0.0	0.03244136511097114	0.04504191189584448	0.06905005107252299	0.0	0.06796192259675406	0.2878210272873194	0.08397255241349892	0.028397043378316788	0.06971042969686907	0.07642269924893823	0.0	0.1937831517709462	0.1137371244165817	0.048449998611055756	0.11741150629382445	0.10634062332798287	0.07803226735811006	0.07801453199857866	0.18936646652002456	0.0	0.08999663119513307	0.06114840968912698	0.20264847512038522	0.0	0.0909577314071696	0.23948635634028892	0.014553237025147138	0.10358480470840022	0.10383172676629385	0.029052969502407704	0.0	0.11730085292543983	0.08723614310563678	0.0006996748569782278	0.19300050760724918	0.04521944971383174	0.015034777956126271	0.11396468699839486	0.07111646156589976	0.08373461744248262	0.06598894239343678	0.1387192101143412	0.0	0.0833173388382831	0.07486354325051717	0.0299625468164794	0.0	0.06397719077860749	0.0688491460963371	0.0	0.08176753847606458	0.0	0.0	0.07177252923641367	0.01404945263043988	0.0	0.0	0.09702158016764759	0.0	0.0	0.11693175738119559	0.0	0.08106146386783962	0.0	0.045916630186293106	0.0	0.0	0.06608326130798041	0.08948460094173621
dvcbn9p8_ix0j3k8b_GCCTGTTTCCCATTTA-1	0.12752235725750974	0.24701266274299982	0.0666131621187801	0.08592976978385629	0.10218329723075005	0.09312179928151036	0.06619538688185755	0.07125392944463849	0.1012725340352871	0.08383721576907514	0.07119445037221227	0.09568997683922803	0.07775488293070865	0.03724038134150494	0.0	0.07837301587301587	0.09108512318785192	0.08152541365262751	0.08190079221249935	0.07616701809493674	0.059093446856026244	0.07622189377251236	0.19330428800733776	0.08819689673622258	0.07374710183698947	0.07396403020604057	0.0704317362643069	0.05623360607602866	0.04049246247786732	0.06710070355980258	0.09226014047458436	0.12204014085383304	0.10581972716088511	0.17595741400730927	0.1197548137402731	0.05814971545308624	0.13649224184055644	0.06178612138553516	0.1062668027399613	0.08344304219987139	0.7243542973880053	0.07729138974489952	0.0016051364365971107	0.04685528040875841	0.1000100565117378	0.16920813269127877	0.10048822899946495	0.04876467440908948	0.06446227929373997	0.11642318711014486	0.10940654924766256	0.12583080672968314	0.10906479682351947	0.10148393225669079	0.05799459170245687	0.0	0.04917959693240592	0.09347244515783841	0.10797478761304467	0.12420857856251115	0.05392593991404302	0.08974496165507402	0.012405128509997424	0.04195796540404144	0.0	0.1048779824251163	0.13674541530660977	0.21637239165329053	0.2533197139938713	0.0	0.0	0.0	0.010793158797808159	0.0	0.0	0.0	0.055699606261404015	0.48528624933119313	0.0965884900875553	0.16120259803057213	0.11119704265771682	0.11176029962546817	0.08457505041774704	0.13859912736317231	0.42449913798228406	0.1350184417175944	0.07938213878614465	0.08852443762067602	0.09491538717963802	0.11946801192387067	0.07510035909128607	0.07299166649937404	0.0025761448982422764	0.12944587156700063	0.1656761094963342	0.13133958491734957	0.10342127361430949	0.2539088044706022	0.03755046451675665	0.2758694489031568	0.07940966648831817	0.2554459986241688	0.06710083377920456	0.060446120452989596	0.0	0.14518066203459462	0.11444341190053786	0.3462567395151665	0.08875294647723075	0.09255740819602319	0.12203975799481417	0.0	0.011257356875334404	0.002293052052281587	0.18955896965527785	0.06403038142034122	0.10096988887010253	0.02553355924142441	0.03258426966292135	0.1274437173313578	0.08614232209737828	0.0	0.03667119397456476	0.0	0.10679507758159444	0.07721666598071092	0.07312654548609605	0.05218542654466644	0.41586409844836814	0.0715771951727008	0.10600588550026752	0.15076392604482491	0.09124502636694555	0.23180208412953196	0.10312406535213134	0.0	0.12354837725973547	0.10108227085481128	0.09564574893627863	0.10799213568073922	0.052910272280892956	0.08286422655784896	0.09768047876662109	0.14057025492328137	0.0029270135020300256	0.053186229690283165	0.05448546459782415	0.07976068874945279	0.10353130016051364	0.10923845193508115	0.11500133761369716	0.0766372514935659	0.03382676416384282	0.06109146971458091	0.060331372979981306	0.0	0.16248543562751058	0.10876629112531169	0.06207010665884027	0.09357100616710315	0.09570659443552702	0.09311231839321726	0.07707411809393111	0.1918038959237461	0.0	0.07381645958424984	0.076579419467373	0.0	0.0	0.15302300695559123	0.21653290529695024	0.0	0.17570893525949705	0.08337410551554636	0.0	0.0	0.1394265571397098	0.07086666174156184	0.07739638638515044	0.1053285042049087	0.03677221654749745	0.07089352594970573	0.04757446049580881	0.0614856429463171	0.0	0.03805956839664705	0.13788691714721676	0.0	0.09441941404700534	0.06952543178976239	0.04276796861066524	0.0	0.06908411263870473	0.060657165994244644	0.0	0.09221666194567715	0.23127340823970038	0.0	0.0	0.036942185029547735	0.03486713037274835	0.0	0.11124487248082754	0.0	0.0	0.08565591711659128	0.06688068485821295	0.09096187904654066	0.0	0.0	0.0	0.0	0.05169362472733259	0.0909879242622762
dvcbn9p8_ix0j3k8b_GCGATCGCAAACTAGA-1	0.13857677902621723	0.0	0.0	0.038230098873472736	0.1187800963081862	0.08664870442559046	0.0775486121799805	0.10764225472612605	0.09899272224825949	0.07312096438591545	0.07344243666161665	0.07504252029235414	0.07597626085615951	0.056076414222481635	0.021481085151497138	0.0543227215980025	0.043109378582893834	0.09663163176779631	0.08059050610699758	0.07832522197296765	0.07405145741735873	0.07626110940575695	0.1886417488343652	0.08592402354200107	0.07472801854824326	0.06964922482482867	0.0620536844418604	0.041253963904005014	0.027723078111123983	0.04230026218895273	0.07436288542985826	0.13974641332885387	0.11608442131593924	0.1494046485476689	0.11315735010381409	0.07651150347779562	0.08181059390048154	0.03073022076441715	0.11301927484823865	0.07879501867750502	0.7140425117953207	0.07366414182371588	0.06495452113429641	0.05093142840805591	0.09917819748255244	0.19018637417513823	0.033072498662386304	0.017108866018317438	0.04618512573568753	0.11755423261610148	0.08039372469033168	0.0979489923310148	0.08741141242619657	0.09877958674106346	0.05801989790753836	0.12951247914896297	0.04953629391831639	0.24285714285714285	0.08908600436612026	0.10445413627702214	0.05789681665425221	0.044640627786695204	0.0	0.03811206944917684	0.0	0.11079068839495425	0.14027887001267592	0.16222578919208133	0.10165864098448368	0.0	0.052119724294212064	0.049965016257151086	0.042397741739082305	0.0	0.0	0.0	0.014432508814531286	0.5320645111977376	0.08462415626031124	0.14872870649271328	0.11840070042317233	0.16736222578919208	0.07539202370663045	0.10506084663388034	0.34318708756911004	0.11638611740855669	0.07473422197408519	0.0937771884523228	0.09426716977749391	0.18550791102958036	0.0808377232319183	0.07107638407013372	0.01014604759923112	0.1083873648959974	0.10248290023570922	0.14051983892315056	0.09677699495791392	0.143986683312526	0.11221362906756165	0.25987158908507224	0.05818619582664526	0.1076205763204158	0.06182561976101302	0.04733166511293198	0.12533440342429106	0.1335892571847628	0.0	0.5291599785981809	0.08862125571695266	0.07669167185333202	0.08363995555006791	0.0	0.04716960941680043	0.03936406023083391	0.033325689826492394	0.09910613044310601	0.09543352224610775	0.05606087628559539	0.07153558052434457	0.05652961270938799	0.03349384697699304	0.0	0.0	0.2226680934546103	0.0	0.07700813543510172	0.07613234422223186	0.04487478209841385	0.347043873729267	0.10938707567921051	0.14757223113964688	0.18684977111943404	0.10002573147559068	0.09480496318377538	0.10176471866646382	0.04028128105174654	0.12383114740918781	0.08389556608246661	0.06741573033707865	0.12074829931972789	0.05701492006894387	0.06354732640537357	0.028174107762122744	0.07460432523861302	0.007679476284895981	0.028926319496650886	0.055418821710956544	0.026178316065956515	0.10888175494917068	0.07627742108079187	0.05534376672017122	0.04791739095058103	0.0	0.07001427556687145	0.06831709325998105	0.0	0.14681919536764687	0.09773728762227808	0.05644548635392473	0.06316164944195696	0.08206360353130016	0.08737704243322221	0.07699855823622871	0.11440064998117433	0.0454788657035848	0.10382854764877236	0.06684672686342426	0.16934189406099517	0.0	0.10308542892812556	0.14761904761904762	0.0	0.07651150347779562	0.0983095996314767	0.0227394328517924	0.0	0.09954993233248355	0.07038915044180429	0.03603325513437873	0.14590964590964592	0.03599396857823824	0.015623327982878545	0.0	0.07842874977706438	0.0	0.0	0.13386664486851751	0.164258962011771	0.10023738200209374	0.07476051424823088	0.0	0.0	0.06833533975387908	0.04639169667259555	0.13550026752273944	0.08151575236836307	0.18606206527554842	0.0	0.09860123824810824	0.038372980804491974	0.07154747042387492	0.0	0.0	0.20545746388443017	0.0	0.06135188157660068	0.0	0.08424685090480753	0.0903335116818263	0.04367916727467289	0.20278223649010166	0.0	0.07709285096925546	0.09324817543874431
dvcbn9p8_ix0j3k8b_GCGATCGCAGCTGTCG-1	0.1308663915004204	0.060995184590690206	0.059122525414660246	0.056465621495635346	0.13546000924641702	0.12312256363219445	0.0658362467659066	0.07764831159792837	0.10632754011019832	0.07979081447729508	0.07131966250161817	0.07452881775556149	0.07465599572279046	0.03654117418162362	0.0716168281711353	0.08994337435348672	0.07432036485005987	0.0752741478317559	0.07529902138455963	0.07461801564010909	0.05509805289971387	0.07271006620229947	0.1726286020025988	0.08953451043338684	0.0759318708756911	0.07206493914258161	0.07447842338695843	0.056618577823017394	0.017970908970561465	0.05825828528758278	0.07734927632584367	0.08522154615700474	0.08944801709419185	0.08914855220320846	0.11134096130791438	0.07950289410963568	0.09188657035848047	0.019750157024216623	0.11760349166716208	0.08828594008472372	0.7003258913371273	0.07394999655110057	0.04475655430711611	0.05925118138858597	0.0999218179439413	0.19168004280363832	0.0	0.04633493846976993	0.12415195291599786	0.09205491327522333	0.09190613093336666	0.091516556685096	0.1065773046849333	0.10173871581805542	0.0754414125200642	0.019765209454568344	0.06224362404137685	0.15617977528089888	0.07165321595889658	0.12119132099912704	0.06136936672296884	0.0	0.0	0.049949437518045814	0.02010242299166858	0.10717686427075115	0.12699250577238663	0.12470840021401819	0.0745658835546476	0.0	0.05605388222704812	0.06646911141293163	0.01931698677146178	0.0	0.0	0.0	0.037576655554183644	0.36864633493846977	0.08593841129983143	0.14577898804297573	0.12756943431100734	0.12984483681112893	0.07001687451125653	0.11236480899402247	0.5450329944711967	0.11850661710892087	0.06269337241491614	0.088249936027171	0.09076668375450657	0.0	0.07991666402457734	0.07714954302926516	0.020430810692982977	0.1228787655205852	0.13244544705218864	0.05572921066711723	0.09974513583310703	0.19445930681885737	0.019164356243007927	0.2677367576243981	0.07932049224184055	0.13804173354735153	0.06466526217228465	0.05361144016018654	0.19335205992509363	0.14949095847972252	0.03077919517895863	0.5399843602090794	0.08589799018365478	0.08784573219335888	0.05951352018767749	0.0	0.01279828785446763	0.0	0.016892150118474357	0.07364811024227579	0.0901423543025781	0.0	0.04772605671482076	0.13909124583281887	0.08528624933119315	0.0	0.0	0.0	0.10401284109149278	0.10598564980587452	0.06721472676528856	0.05101794251589726	0.5598582129481006	0.2373223946257654	0.06581059390048154	0.18405564472980204	0.09628059705116186	0.13788886341053275	0.10490927512204108	0.025223572575097455	0.12090641694181312	0.10517123630305324	0.005274019720247649	0.08977935743585824	0.051861899036325834	0.043333659886911985	0.024968789013732832	0.07452665734651961	0.035596260976300635	0.04186900190313645	0.04584249846422131	0.022014689430419766	0.10165864098448368	0.05745050829320492	0.16054708400214018	0.040550036614863415	0.04119850187265917	0.0752626796553569	0.06680964147512705	0.0	0.15816324590635888	0.1018357275777246	0.06562338837175878	0.07228182816592042	0.07608246388443017	0.10646787669259579	0.08428293695040415	0.10595882131462656	0.0	0.11376652200622238	0.060335074301749086	0.27140181915462813	0.0	0.0	0.1034242910647405	0.0	0.3276975209559479	0.09774594209491765	0.0	0.0	0.008969880086866206	0.06386002852083432	0.019323373255957527	0.14593708413933132	0.05827131669828299	0.0023006955591225254	0.12207954342785804	0.022070626003210272	0.20215801676475834	0.03577670768682004	0.14536640707052692	0.0	0.09414501959858794	0.07397154888108992	0.08054217941858391	0.14994649545211344	0.07133988182473772	0.04413402166211155	0.0	0.07336417713152676	0.06955591225254147	0.0	0.1693036765267905	0.03534907208685772	0.028060162891623566	0.0	0.08997681469591581	0.0	0.0	0.09128200139436095	0.0	0.0960247641721381	0.0	0.036188530570553046	0.07467706183597034	0.0	0.08556097460591842	0.09716622500839081
dvcbn9p8_ix0j3k8b_GCGATCGCATGAGAAT-1	0.07315791485133379	0.0	0.11369716425896201	0.043587883052251225	0.09365373726669679	0.08280306504624321	0.05651631644397536	0.06495504440615839	0.0780377186826387	0.061112165860262996	0.06450969554542607	0.07294060847991887	0.07496235558799211	0.028460771438299528	0.0	0.06243757802746567	0.04262528981630105	0.07093332688457427	0.05914481897627965	0.06298469108140343	0.05649963942587294	0.06364088757148402	0.07700833142245662	0.0578533975387908	0.07240948813982521	0.07274976531687828	0.06354940083251964	0.053819376476268777	0.028660786682331917	0.058744159920259886	0.08289084196171229	0.1375440168228253	0.0686289544802391	0.09942777339463685	0.10908871549981927	0.08937691521961184	0.08805136436597111	0.019711385612704618	0.09052066750776697	0.06565646153317527	0.8146797023201517	0.05663527857475319	0.11292134831460675	0.06457304596081506	0.08854721971623063	0.09858212948100589	0.03574772605671482	0.02261039247159538	0.052734082397003744	0.09655200438872748	0.08429512553066393	0.09297901432732894	0.07267044014530709	0.05489493817858872	0.04306031553222565	0.04689516255940578	0.08507223113964688	0.09063670411985018	0.07729263259154032	0.09542407047581501	0.05286284301485888	0.09771713929017299	0.0	0.04745689189207681	0.0	0.09277144489484997	0.11500245977283909	0.15191011235955057	0.08366165669536456	0.0	0.0	0.0	0.0	0.0	0.0	0.07319422150882825	0.015118464556666805	0.4641137353817932	0.07664871722772987	0.12738687544953212	0.0879906610243689	0.07154628143392189	0.07050253117668848	0.11656432442949297	0.29574638844301765	0.11515131738763139	0.06840440133063484	0.06402400725800823	0.08250177181290776	0.07337766567301078	0.061435831352661965	0.0641397041858944	0.053346015892832374	0.10466915016106576	0.14307405318641273	0.16304806961223284	0.08461666972091528	0.09898341359015517	0.0	0.22156233279828785	0.10152487961476725	0.13421998012688222	0.05160123506331372	0.050683876906829656	0.0	0.11726101613742063	0.03691813804173355	0.27624809647281556	0.083343686380525	0.06058571100992564	0.09730419393340742	0.0	0.1000749063670412	0.04119850187265917	0.0	0.06994369750786615	0.08097851108041858	0.0492539088044706	0.04355270197966827	0.1068753344034243	0.06573925450329944	0.0	0.06597522327859406	0.0	0.0	0.09813831611584421	0.057367865457753096	0.07039299953399265	0.2683921883360086	0.0	0.0	0.04684620414957494	0.0912523834721895	0.10899640755178476	0.09042268592830391	0.0	0.11320924713833837	0.06129968201768695	0.011363346836862086	0.09686234044179469	0.026161947012728556	0.051773813919723084	0.028486217624794405	0.08401939971349177	0.0427721650457936	0.01590236435919838	0.04140063016467511	0.02715112602753052	0.0	0.051609595148920995	0.12115436062065275	0.04540736192991151	0.01474347541763272	0.04850521669341894	0.05239449502585313	0.0	0.1512136298082799	0.09630145606401701	0.061781447811325815	0.07282062834990097	0.07777053237025147	0.06515824998971066	0.05788497747499377	0.1588490577254622	0.0	0.12028615024869707	0.05072744650787577	0.10406634563937935	0.0	0.11485642946317104	0.13868378812199036	0.0	0.08471553415373641	0.07357590635845758	0.0	0.0	0.08488339155887074	0.07198107864273065	0.0	0.10495808810415552	0.030092254811355936	0.0	0.012618155876582843	0.039637952559300874	0.0	0.041376850365614413	0.1222108277351723	0.0	0.0861480090289517	0.0640996575104364	0.04408774745853398	0.0	0.04953823248889199	0.03893540410394343	0.0	0.03698108456865892	0.14579989299090423	0.0	0.0660398991057097	0.019838764946705865	0.0	0.0	0.11267166042446941	0.0	0.0	0.08101885629975518	0.0	0.05280497937931959	0.0	0.0	0.0	0.0	0.06492056632506071	0.07078047828291127
dvcbn9p8_ix0j3k8b_GCGGAAATCGCTCTAC-1	0.1621569976305129	0.12888651090898282	0.18071161048689138	0.06564934731780968	0.12208387227477442	0.12303657418023389	0.06352565653012013	0.11072563417279221	0.11439005220133575	0.10895558738980268	0.07378405281707409	0.09056767074169668	0.07949723073550419	0.02786492533683545	0.0007530269702554347	0.09919743178170144	0.07837142347575735	0.09028061170510228	0.07665892864334328	0.07165148242459803	0.07381882894828669	0.07173237989761565	0.20989069785217457	0.1055024077046549	0.07392545032994471	0.06875414500052864	0.06146300165150086	0.06286131882185596	0.03933411659578693	0.04476213811507312	0.07918802873865867	0.3215498898801747	0.18529954026984014	0.24490573224147782	0.12589829939466424	0.07381195583442775	0.115223113964687	0.020494568125247168	0.12202835080488014	0.09590812925520688	0.8801498127340824	0.07173027245062637	0.08456393793472446	0.07803086926510891	0.10180692571459815	0.21620296058498306	0.10757758159443552	0.04807226261291033	0.18831460674157302	0.1378995062681594	0.0878751022637913	0.10703287557220141	0.10948438512010362	0.12388304706580332	0.10420372218125028	0.020174361879583293	0.0098091671125379	0.09534510433386838	0.0857787894549434	0.11432607736569889	0.047998475295236695	0.07405029427501338	0.0	0.051393102429051735	0.0	0.1627218398309619	0.1938875542676161	0.21789192081326914	0.03735590252444185	0.0	0.08098070688949738	0.07791085319175207	0.0	0.0	0.0	0.0	0.013979778024721844	0.4233738439195903	0.09059368893143396	0.16269866517362921	0.1253660197480422	0.05495987158908507	0.09034695641437214	0.1291319774465842	0.5064354081208013	0.13448650395690218	0.08177123316351455	0.1383232139949287	0.10831953700357724	0.1282580447909501	0.07690557781777035	0.0708354826799756	0.05893426867209639	0.12381333839267519	0.14966812719621708	0.14708118611134577	0.10342568939542805	0.16800428036383092	0.051656208959579744	0.4454788657035848	0.07637774210807918	0.17121455323702514	0.06312421972534332	0.04773236511129647	0.1958266452648475	0.12947726430872497	0.053476387598209	0.398238465654196	0.12780795345932577	0.1195717452309977	0.13842861258591596	0.0	0.11955056179775281	0.0	0.033325689826492394	0.12107244712130806	0.13612332834884672	0.04651923191249034	0.06147672552166934	0.11704119850187265	0.07886570358480471	0.0	0.0	0.3522382735865882	0.0	0.09523809523809523	0.07128714589388746	0.07705024742771338	0.35269529159978596	0.19808572617561382	0.11172418405564473	0.19451875631650914	0.09809412349379364	0.23939463425819765	0.12398204234207102	0.0	0.14654840221004278	0.09802642167673684	0.08670284593238044	0.10766516344365462	0.05357957271386518	0.05994770118840383	0.0686691239125696	0.11652772743747734	0.0	0.02509295568604344	0.05183500782751719	0.0600223746291162	0.06358123773854112	0.036405386124487245	0.0816278758694489	0.04059934956222431	0.03295483819828389	0.07260244275935869	0.03240022289861443	0.0	0.16909827183026294	0.11697116306772869	0.06644226158772028	0.07412163367219547	0.0916840556447298	0.09642960036218463	0.09232699855823623	0.10346194241325328	0.1866238630283574	0.10863404870895507	0.061761310082874075	0.27019796682718034	0.0	0.056179775280898875	0.19234884965222043	0.0	0.14271446406277866	0.09938970480940078	0.0933119315141787	0.0	0.10877159852705127	0.06646026000076115	0.025105980162159938	0.10330493476560892	0.06274624252152342	0.0	0.046415195291599785	0.06228821116461566	0.1595327269484573	0.0	0.15497493212849017	0.0	0.08885759496820295	0.07576133142691893	0.0	0.0	0.08131382743620164	0.048289662053706994	0.0	0.11708054008120101	0.2882557517388978	0.0	0.0870595429182909	0.0283904749881268	0.05400986861661019	0.0	0.08270911360799	0.13349384697699304	0.0	0.18449340921251034	0.0	0.07566538504610101	0.0	0.10953840167323313	0.0	0.0	0.08979503642424991	0.0928163473947779
dvcbn9p8_ix0j3k8b_GCGTGCAAGGTACTGG-1	0.062265917602996254	0.0	0.39379347244515783	0.0751042605744776	0.13009397060886096	0.08265497210120003	0.05292919076203669	0.051831386107916974	0.06436451410018869	0.052296380676228445	0.0635079985101789	0.08141522840995817	0.08784800134687941	0.026965076122379493	0.0020014664209420763	0.07201043338683788	0.01819154628143392	0.041517916970211774	0.09794640340127836	0.07022833826573768	0.02126805778491172	0.06602920978695995	0.027287319422150885	0.0655944355270198	0.11405386124487248	0.08082150306129314	0.08472403429854795	0.050749389917655194	0.012625970114676243	0.08904590223502332	0.09845355957742763	0.025607525476874837	0.06002733162255097	0.0790325652256713	0.08481758382617603	0.03842599348217326	0.09875227394328517	0.026822062484006794	0.07531260527515209	0.04635506403365387	0.9468359355999806	0.05068701455186989	0.0	0.08687749909123955	0.07542542461912183	0.04427501337613697	0.15533039058319958	0.017996412047965253	0.07449973247726056	0.10681268667330394	0.09706875764291634	0.05226799833541407	0.08295270010231572	0.052780234619262366	0.03536361401529941	0.04019135744185315	0.0665685749955413	0.0819689673622258	0.054507525125698404	0.06699391268433255	0.037203145927534556	0.04201890494025325	0.0	0.05580072771658737	0.0	0.0346056533449411	0.0964590043845002	0.1638737292669877	0.03662629505326134	0.0	0.0	0.038111701033049346	0.009280271581705135	0.0	0.0	0.0	0.07197047646485849	0.2757777268210655	0.07880300248365701	0.1309201146197087	0.08386108273748723	0.12145532370251472	0.0766283903362555	0.119947468262075	0.17243326793888591	0.11751059343432381	0.07133552004094261	0.06223742061553493	0.07695466680112836	0.060995184590690206	0.05020865340678163	0.06232130601139161	0.018647325763430634	0.10989814059148123	0.12982806241233208	0.12649601531919688	0.08160657892509585	0.04702455264253017	0.09781604163626635	0.3135366506153023	0.07758159443552702	0.08094473744554001	0.0457073747101837	0.05123294104453027	0.08092562867843767	0.12395095541162957	0.04294443975106305	0.366835411779232	0.0912824029671005	0.04902217708913421	0.08742643124665597	0.03578116639914393	0.05810593900481541	0.0	0.07330123060460139	0.05640884673974046	0.06732643410120777	0.03522382735865882	0.08924558587479936	0.08669794624850805	0.0	0.0	0.054121908054492324	0.0	0.0	0.14243185029701882	0.05665726721906497	0.0965042051615862	0.22756153023006956	0.08798525652458236	0.09620786516853932	0.24790440520777599	0.0920178902728217	0.19460368417029733	0.07438270550869164	0.0	0.06633455035387853	0.039732564259832	0.0593900481540931	0.07387449361767179	0.0399033364330433	0.09849358322217952	0.07900342825436459	0.10818274392033	0.0	0.008073091276049604	0.035617184868121196	0.011605622841577897	0.07660067772427323	0.020532370251471376	0.061597110754414125	0.053507013533938406	0.04028694290866575	0.05085007656685301	0.04775669417377656	0.0	0.1446198053738121	0.09771352184432532	0.04570351233805212	0.08479438296114819	0.07807517388978064	0.04608902333621435	0.04824701130130412	0.12934229039097953	0.0	0.05250381467609932	0.041783241978044915	0.26618512573568753	0.0	0.19457820581416088	0.08512573568753344	0.0	0.08514357053682896	0.08259728814917182	0.0	0.0	0.0861108488339156	0.09987799172134652	0.003457216940363008	0.11941803514837222	0.024693159524620197	0.0	0.0	0.051007668985197076	0.00490458355626895	0.0	0.11352500842201217	0.0	0.09525586689926217	0.07857863304444908	0.01958266452648475	0.0	0.054475771744946146	0.02649559672031582	0.0	0.03351902558776319	0.1947565543071161	0.0	0.023006955591225255	0.019706506513727823	0.014565126924677487	0.0	0.1162386302835741	0.13871054039593367	0.0	0.09107122590268657	0.0	0.04273727607931946	0.0	0.0	0.0	0.0	0.04706342346791785	0.04721530595192455
dvcbn9p8_ix0j3k8b_GCTCAAAAGTCCGCCA-1	0.13617862875487274	0.016110813863622852	0.00026752273943285177	0.02923693719445605	0.07615307495311859	0.09909328900099365	0.05365968664414101	0.1112737614482072	0.11436981598806549	0.07048600923193167	0.07618844381293467	0.07667415141566263	0.09186872814918819	0.014671190232987985	0.0	0.047962368467986446	0.06723738184412342	0.09184443577892444	0.06140437931847863	0.06467639202672923	0.06272245097355014	0.08591964942125388	0.19800504471451502	0.06114713750668807	0.10839129659354378	0.08454839918878135	0.07270962052571696	0.0359132965326443	0.022378139255238755	0.08156026595593958	0.09833902285575415	0.1121480209538741	0.11687506176878538	0.11953732168929274	0.14455049980496115	0.10489323410671725	0.10658105939004815	0.02888470157644559	0.12085449845541398	0.1005345546114539	0.8527652123157741	0.091444305867044	0.07501337613697165	0.06364999040185591	0.11593022245394508	0.20438737292669876	0.050695559122525415	0.016951499701003996	0.16620652755484217	0.1200398236381738	0.0827839031336205	0.08490577254622199	0.11213614560746435	0.10436662626527336	0.06511286567466343	0.11893746262549963	0.034688781879793115	0.15318352059925094	0.07512262235669823	0.12110742680671717	0.05061425319191347	0.027001961833422506	0.0	0.03767828577449544	0.0	0.12929963453673224	0.11247086874867586	0.20785446762974852	0.19757770319568072	0.0	0.0732697573411387	0.06033666707824011	0.022527259644656003	0.0	0.0	0.0	0.009726852423481636	0.4554765726515325	0.08066111758983313	0.15186263086042948	0.11442190768033465	0.02959871589085072	0.06243239906161255	0.10820801832037787	0.43570536828963796	0.12124192705460313	0.08114546258171075	0.06727847954032615	0.08542519307858445	0.1692272414583811	0.08717694636451195	0.06173010839689726	0.013158155480252858	0.11936031448226571	0.09789886194380576	0.1298189293458365	0.10961293470605249	0.16033529516675585	0.03750182401867795	0.2957731407169609	0.07865168539325842	0.20775051593671176	0.038743423399322276	0.05511026843395226	0.2612359550561798	0.14188807447234414	0.04553518628030751	0.6453883195456229	0.08855499621492595	0.06001790764459877	0.11419516812775239	0.0	0.10279293739967897	0.0	0.038829014751968205	0.08492497091610585	0.09915761444373934	0.0	0.015195291599785981	0.06599580195085814	0.08025682182985554	0.0	0.0	0.1673800606384876	0.0	0.0855633754510159	0.07407632351452575	0.03839259516782429	0.5344769930444088	0.2225789192081327	0.05253477795612627	0.23113964686998395	0.10771556180419027	0.1455833269637443	0.11563760966103782	0.0	0.11350865082599379	0.10299190471840514	0.02835741037988229	0.10455892719135094	0.051518364300817965	0.058415411319351816	0.05385629074767651	0.07374997842558553	0.0	0.030863319584696344	0.05126132017517785	0.05633542487475072	0.032816122703763155	0.03137818797931158	0.11543606206527555	0.05551651613889485	0.0	0.08967662035755798	0.04899551316633698	0.0	0.17381970868539054	0.09926565849292159	0.04873986523617487	0.07330310795715882	0.0806738228999465	0.09225624562703215	0.07555168906914339	0.14616649822642333	0.0	0.11774963834888928	0.06306662227280031	0.5878812199036918	0.0	0.08293204922418405	0.1768860353130016	0.04868913857677903	0.2731585518102372	0.10685172945582727	0.0	0.0	0.15623327982878546	0.08063941292750469	0.04237148619171091	0.10121962930951695	0.026768487442644744	0.0	0.01796861066523988	0.0016051364365971107	0.08872837524522918	0.014374888532191902	0.14108852030200345	0.0	0.08500540969365922	0.08692599746684683	0.022971285892634207	0.0	0.05807860515969945	0.06161699420126386	0.0	0.08884902275516948	0.0	0.0	0.0410456317358404	0.026133064007069814	0.0	0.0	0.14887640449438203	0.0	0.0	0.11511584545292411	0.0	0.1166730955076918	0.0	0.08113235079527215	0.0	0.0	0.07684076223402066	0.11763276781413559
dvcbn9p8_ix0j3k8b_GCTGAATAGTGTTCCA-1	0.11703164411832148	0.0	0.0	0.05505104920219588	0.08776823699917406	0.062165596575708935	0.06696252971456912	0.08086904990836201	0.11388009962692518	0.07379025066593026	0.06988506905002698	0.08972204865749214	0.07636542068492919	0.022234787684225887	0.037948596001030455	0.06540930979133226	0.06209075390455808	0.08759329288752256	0.07421958151389105	0.06478452380213776	0.05376043920254961	0.07319845860023629	0.12565925246503096	0.0675398608881755	0.10807918673087212	0.06562877455362148	0.06915068716716137	0.06660989964634799	0.02135217575968184	0.06055014676247481	0.07754103610632253	0.07021538691253873	0.07152228958569759	0.07923660799303534	0.11692937304305447	0.08784473953013279	0.10957731407169609	0.02866758167197835	0.11031790068410958	0.08983119069708081	0.6410331241791916	0.07204160553414753	0.12295345104333869	0.07397105853234166	0.09937664272631057	0.34682093811307296	0.00939673622257892	0.05220155477921506	0.09020866773675762	0.07357891243540511	0.0971620103159943	0.1332738838356816	0.12620127096768138	0.10693630046989368	0.05129206252801759	0.028860982595285304	0.003121098626716604	0.12857142857142856	0.08534255028402153	0.12688321928416546	0.05737051374857059	0.002639557695737471	0.0	0.048076094140636225	0.0	0.08334920332635054	0.1123308232877647	0.22491171749598715	0.0	0.0	0.018128599754508545	0.08120344075400256	0.018652792383904358	0.0	0.0	0.07790262172284644	0.05816904693309188	0.5689062141710617	0.09566354600876933	0.1613740791976378	0.10765115034777956	0.05782771535580524	0.0768177141210849	0.13038742814023713	0.5254741097437726	0.1396406545476017	0.08319957196361691	0.07522274175913649	0.09356236641371062	0.0	0.07783845925531055	0.06822949988813215	0.054713354338822504	0.1284249686551687	0.13110060301071538	0.07913041029540142	0.10714230517021732	0.2832174068129124	0.0	0.36907437132156234	0.07833957553058676	0.13758312313689522	0.07441033529516676	0.05215875663841907	0.110553772070626	0.13908937504443122	0.0554476077835037	0.6457998929909042	0.09103475807827566	0.07537043709939835	0.12549697493517717	0.0	0.10367041198501872	0.0	0.09004051058625698	0.08213684401706255	0.08640801499591214	0.018756316509125497	0.015034777956126271	0.07353788533563814	0.062136614945603706	0.0	0.040334197637568424	0.168450151596219	0.0	0.08317076182244722	0.06437696123089381	0.05783175901748884	0.5382223113964687	0.19862077165447953	0.007992241840556448	0.31086142322097376	0.09567584300010981	0.20354658717419552	0.10172487485420786	0.0	0.1217464106210686	0.08649901908328875	0.039797192285153764	0.09324653706676178	0.06641868986908167	0.053072492382509794	0.037126211283514655	0.09313243238578504	0.07921820413558682	0.035719365259971145	0.0457136912193092	0.03303662629505326	0.125111467808097	0.028903602639557695	0.10399946495452113	0.04504737741417698	0.02348255157243921	0.06508759063485914	0.05758288209684545	0.0	0.18139345397658294	0.10337061826355869	0.0705921854373423	0.08562041808641453	0.08957831728196897	0.11929250524756142	0.0799719407447343	0.17868537344192775	0.0	0.09045241067712978	0.05553043216103709	0.3103263777421081	0.0	0.08043517032281078	0.09892990904226859	0.0	0.26566791510611737	0.08855288795804328	0.0	0.0	0.07965882982406446	0.06599752401548274	0.035189529571552046	0.12675090203180092	0.04578692219141657	0.0	0.0	0.06790618869270555	0.13028357410379882	0.008132691278758694	0.1508506232289004	0.017478152309612985	0.08581248006612006	0.07486379515516822	0.0	0.0	0.07366107776769722	0.04742925108093647	0.0	0.09136688383218455	0.019930444087747457	0.0	0.13628372697393565	0.03227406352011831	0.074787468045895	0.0	0.21392901729980382	0.019930444087747457	0.0	0.1806670233636526	0.0	0.10084293857484346	0.0	0.0	0.06206527554842162	0.0	0.09383874552413879	0.09019799491355715
dvcbn9p8_ix0j3k8b_GCTGGGTGTTCATCTT-1	0.168118932966445	0.16396171452351227	0.0	0.05048483915653378	0.08868248946791545	0.09119659099594894	0.05852151542470151	0.07733042394178077	0.09012642776602728	0.0782259502810427	0.07012002956667501	0.07560847623904979	0.07974582776897864	0.03182304586798969	0.010482928085924341	0.05246343855894418	0.04675278351040791	0.08129769184806321	0.07233253939488082	0.06966818021608037	0.058500244259892524	0.07412070211309157	0.11308568371168692	0.0710326377742108	0.011815587658284287	0.07138652069857075	0.07513448001832322	0.03350232940531653	0.011153216064602605	0.07494470363314215	0.08366080128333044	0.16927345801137283	0.0821311849723787	0.11264521043610741	0.11033238627422369	0.08507223113964688	0.10223649010165864	0.020533339536759176	0.10163414558961792	0.078590326966783	0.8207597645799893	0.07315457470098663	0.030283574103798824	0.06177937338414223	0.09464910584917967	0.20993846976993044	0.0	0.030384288546879426	0.09410379882289995	0.10103555004707046	0.08792404338299534	0.03999762202009393	0.1024189687702402	0.07430216602424812	0.05845010339392362	0.06716394422937715	0.0	0.21760299625468166	0.07018417122946739	0.10010865177926088	0.0479879842074158	0.02204387372926699	0.0	0.04806788372408074	0.09363295880149813	0.07740475737047818	0.10646686847576675	0.2195398608881755	0.0	0.0	0.04878355836716709	0.06420545746388442	0.0	0.0	0.047405029427501334	0.11856607811663991	0.06467190736853658	0.26706412902239546	0.08463943487914759	0.13553616949852967	0.11423220973782772	0.11004815409309791	0.06204716631682924	0.10909012032607539	0.30271684204268473	0.1196761550482033	0.07885174587666038	0.07524367832135297	0.08624652990792175	0.19292211266529083	0.07007268701200835	0.0669496385169901	0.04872877157521352	0.11760460239495592	0.14318973869535667	0.11771000535045478	0.10043031787000382	0.1280542179418584	0.07986769784522593	0.3202247191011236	0.07557517388978063	0.11266529083543529	0.04266709024433744	0.05095432020018645	0.05704922418405564	0.13648149603205784	0.10072935146855903	0.31320739185907726	0.07795844535330394	0.047373363470588875	0.14377083590566736	0.08808186195826645	0.035098983413590155	0.0	0.11121302453565696	0.07664403767898254	0.07983229874128904	0.0	0.07528089887640449	0.10089723011071326	0.06267166042446941	0.0	0.0	0.025949705724986623	0.0	0.09358082616509583	0.05633768600060735	0.04803820767161522	0.2690944355270198	0.05689316925271982	0.1017924023542001	0.21592057547113727	0.09467509275930255	0.18910035924482152	0.09039474351451401	0.0	0.09880183079810488	0.07832978811329044	0.047466177482228845	0.09150339286775884	0.053759237431860674	0.05348194033112533	0.04851079008382379	0.08403665924506809	0.025461870141314954	0.012773364216971101	0.05598854606345243	0.027559706211391605	0.0	0.05042803638309256	0.1068753344034243	0.05989304021717422	0.0196183342250758	0.0721383138687478	0.06539321402485186	0.0	0.14043884593134578	0.09308634590858463	0.06684203597486374	0.06664038373086274	0.0828407570893526	0.08553010659752233	0.07494925236584041	0.17725858549828588	0.0	0.05550601430751243	0.053283406798556206	0.19288389513108614	0.0	0.11173533083645443	0.10786516853932585	0.0	0.0662386302835741	0.07927542825097353	0.0	0.0	0.05111257986340604	0.07945805937437736	0.011544635140140758	0.07135311629693653	0.04380887526954943	0.0	0.07633315498484038	0.06598894239343678	0.03067594078830034	0.012627073301230604	0.12274463468283693	0.0	0.0881998065495443	0.0801102133229347	0.09684323167469235	0.0	0.06575534463907692	0.042935592092895464	0.16412520064205458	0.08847134359361722	0.30751738897806313	0.0	0.2994725980279752	0.03882987357296157	0.046221984424231616	0.0	0.05925628678437667	0.0	0.0	0.13496116866903385	0.0	0.06905266534218717	0.0	0.02086677367576244	0.09447374455400137	0.0	0.044259579371938924	0.08529481567613037
dvcbn9p8_ix0j3k8b_GCTTGGGTCGTTCTAT-1	0.10417144385844225	0.06925866476428275	0.1337613697164259	0.06258566224704443	0.09190834619000868	0.06629786746159137	0.06309200094793446	0.09670325645161501	0.13424582466211596	0.13100751556713863	0.07574423677375088	0.12736731865674883	0.09063067155107594	0.043648766963373706	0.005845867269088243	0.07008204030675941	0.1191877500063696	0.11581870523024589	0.0700981492028973	0.06359743780871843	0.039756205364412496	0.10037354017551475	0.15913781242834213	0.06490743713215623	0.06474050294275013	0.08915876112942654	0.07561527911848244	0.03873696642263373	0.030767873001163862	0.09595148920991618	0.10460869161750186	0.08637873754152824	0.08922650145007549	0.11121237678083994	0.14706216160280933	0.049078262561408625	0.1721091492776886	0.04520746582300075	0.12657045756296692	0.10328930252649457	0.677659419232453	0.10119878772738657	0.10428036383092563	0.04422089618075552	0.10559215279649135	0.19752095594792224	0.08179507758159443	0.04556699084128033	0.12404494382022471	0.16500396204563464	0.1597094220252232	0.06415789786576304	0.1618568894145476	0.12441445277950666	0.09966306595520079	0.08985616718597551	0.06193151417870519	0.1684323167469235	0.09830668359423791	0.12929620399312888	0.05154621149333641	0.05987158908507223	0.0	0.03609367537928704	0.0	0.139519910039811	0.16702037122819868	0.3649224184055645	0.12096891872172771	0.0	0.0	0.07074947524385726	0.0	0.0	0.0	0.0	0.026903184206554992	0.5114270427272033	0.12155933583843918	0.17771205342941127	0.11804562478719782	0.1005243445692884	0.12682553401654525	0.18305259878293587	0.42281968967362227	0.18620981137704545	0.13655058506059972	0.0971898480936097	0.1064376335862894	0.3527478407093174	0.0971792696118708	0.0717574832903755	0.06220399104294235	0.16665512253344536	0.22174019926828917	0.04801329165610656	0.160130206665916	0.12068248023304202	0.1351233036626295	0.38057784911717496	0.0800784733369003	0.14064052587327067	0.08529238006063848	0.06743851065768539	0.0	0.1456034602102018	0.046182872912618626	0.32464913363789766	0.08664340958145529	0.05767025911488191	0.18724122319627937	0.20733012306046014	0.13359015516318887	0.0	0.0	0.09631963976876873	0.09791259069606416	0.0	0.026484751203852328	0.10039305264024365	0.008132691278758694	0.0	0.0	0.13607990012484394	0.0	0.06423838333950693	0.08840021401819155	0.02872479183772095	0.30230069555912253	0.23113964686998395	0.10102327447833066	0.023839248558349683	0.1027009588699192	0.19485846773166196	0.0987795374599104	0.0	0.11404369630485948	0.11120463532083154	0.08654997579556167	0.1429123459621052	0.06410871492342532	0.11896849260356145	0.16390721915066483	0.10471357807349109	0.015075693198627766	0.01985763726625624	0.05530884014030082	0.032550221314266256	0.0	0.09738942393436775	0.17703317281968967	0.07375490972032162	0.0	0.07013362299588569	0.09017625419322468	0.0	0.18260151605272235	0.13149836289543732	0.06582387945413283	0.13038964452329324	0.13997558855002676	0.14037432604848335	0.1093698307867619	0.2822067653528328	0.0	0.15138814577016824	0.09125755565384049	0.29668271803103263	0.0	0.0	0.19678972712680579	0.24237560192616373	0.08903156768325307	0.11104768771655751	0.0	0.0	0.08195637805684071	0.0731357918561153	0.04259785158661563	0.15603435266356613	0.03949608443990466	0.013108614232209739	0.037007312288211164	0.1455769573747102	0.05181023720349563	0.10822186552523631	0.14120122664130155	0.0	0.08109848770272134	0.07282084843501717	0.002140181915462814	0.0	0.07911476143950497	0.08970507425563605	0.0	0.053378654832719606	0.2195024077046549	0.0	0.22441336084995797	0.036752815000510995	0.027287319422150885	0.08828250401284109	0.1616729088639201	0.0	0.0	0.12276861715063962	0.0	0.11514123403331661	0.0	0.028892455858747994	0.0	0.0	0.051107132567806725	0.10623391177226442
dvcbn9p8_ix0j3k8b_GGAACCCGTGCAAGAC-1	0.11525452877780326	0.07894893288151715	0.16104868913857678	0.03532033099525789	0.0747816962500065	0.07611499656042192	0.048910852627952826	0.06672762783858632	0.0927081638550472	0.07990779574686788	0.07123624665817486	0.07097705780919851	0.08919310646931887	0.027092757429836082	0.015655034381626142	0.06014802924915284	0.00810211725139494	0.07626362930114597	0.054228729065626494	0.05712843957280267	0.07709307465047573	0.07609230188104321	0.09852480317969885	0.06201391118245051	0.0485553772070626	0.08542705920422397	0.08318983543410549	0.05865109814822065	0.02182654597805762	0.08612315380140645	0.10053890663180597	0.18179103363320767	0.14378410062944522	0.14305665134078768	0.1121320847031356	0.08035410282601294	0.08790583199571964	0.023332635447926117	0.09555405830894803	0.0806279175931789	0.7377790748577265	0.06542779713511421	0.07578919208132691	0.06941704548703434	0.09440843301972639	0.15159621901194936	0.0	0.02318320586661631	0.10758694489031567	0.10826882310312833	0.08290361046572765	0.13929017299803817	0.07740981667652276	0.08562911520948668	0.06884010816595086	0.014037075504359047	0.0	0.014125200642054575	0.049061992569019934	0.09588343517970957	0.05951244417867022	0.04369538077403246	0.0	0.056547191421756786	0.0	0.07316973637674457	0.1243388238335829	0.12843231674692349	0.0016537769346758112	0.0	0.0	0.0	0.0	0.0	0.0	0.0	0.03531300160513644	0.30543453336390736	0.07534063239966281	0.14133380839070075	0.08625905929276716	0.0006420545746388443	0.06563444046590114	0.11063018366389153	0.37720706260032105	0.11446813734249696	0.06147439923697862	0.1063367994975225	0.09375901663683298	0.1193151417870519	0.0671574325196952	0.05700140031206622	0.028912272357965244	0.09533847900523702	0.11089902101138056	0.08918363324040438	0.09655767782902537	0.21681231793591343	0.055304246315482274	0.2624933119315142	0.10830212234706617	0.0	0.04433353397538791	0.06896070336284262	0.12466559657570893	0.13147526630672698	0.09292895159246431	0.425566942420875	0.10411189904702271	0.06694620063113528	0.063003663003663	0.06393793472445158	0.09722846441947565	0.0	0.0	0.09984243156081112	0.10267383671524528	0.015308245645324297	0.12520064205457465	0.06299131580030456	0.0	0.0	0.0	0.13652577135723204	0.0	0.1294563114787834	0.06194496261911992	0.07088612900760159	0.30601257356875333	0.009749717614886154	0.0	0.23613340467273053	0.09948516816779203	0.2323116512522612	0.10929933879969739	0.004509669036153787	0.12521034495185976	0.06647178831338875	0.0	0.10160343787952135	0.04668716029054352	0.043584854947412315	0.06375958623149634	0.09377966481989679	0.0	0.021963955543816163	0.05451122604680657	0.005924412665985699	0.0	0.029115391474942038	0.061597110754414125	0.04859051268205724	0.02800071339397182	0.06815026475526281	0.043356444633893466	0.0	0.1558769449717947	0.09596137409101158	0.06167999449253412	0.07892953357175711	0.073473113964687	0.06916594641313742	0.07880893158361209	0.12676614549273726	0.0	0.13385054396290352	0.04943041675570287	0.3031032637774211	0.0	0.0784733369003032	0.0	0.0	0.11746031746031746	0.07695785157781192	0.0	0.0	0.09873162748245365	0.08931588055277585	0.04512902827509569	0.13156631134159225	0.03706405953596965	0.061530230069555915	0.04565721419654004	0.05444087747458534	0.0	0.0	0.13841700850127817	0.03736400927412163	0.07869670693488132	0.08140323989686016	0.0	0.0	0.0619751320166562	0.04725753040359782	0.0	0.0471154754036446	0.023274478330658106	0.0	0.02713444928533211	0.024305492933191456	0.0	0.22115213126449082	0.0	0.023274478330658106	0.0	0.02558490198939637	0.0	0.06752218641426899	0.0	0.0	0.0	0.0	0.05495019961312096	0.08240683397721352
dvcbn9p8_ix0j3k8b_GGAATCTCACTAACCA-1	0.08584613620729191	0.0	0.3900481540930979	0.07066265016088011	0.11426078012747588	0.10892952686692654	0.053150294030700374	0.06925372275225301	0.060698116979882775	0.07743776500572441	0.06855783815117265	0.06102830294907942	0.0888305609145532	0.017717301425166594	0.0	0.0784844836811129	0.09518713852582232	0.05277200916126835	0.08679099282578805	0.06583127484113345	0.04536836718077558	0.0638610810983803	0.12508598945196056	0.08228143392188336	0.0960406634563938	0.08070816633186276	0.07600381301041438	0.07702860535828472	0.011947510383743443	0.0829778864536819	0.10136370081450859	0.12101982156855426	0.10045904857326886	0.12367712272492315	0.0739101905658416	0.04168490685344618	0.08209737827715356	0.022549452935383567	0.07683434727754328	0.05320168269348766	0.9577314071696095	0.04131719372685586	0.0	0.11616613366334612	0.08146372528343741	0.06173087212413055	0.11744248261102194	0.007553583231045227	0.05594435527019797	0.07208213964009726	0.06716573380925264	0.06145889067237382	0.04739564266471422	0.05205592135195437	0.07370251471375067	0.0	0.01823613340467273	0.05981808453718566	0.04659183487042392	0.06618606441196624	0.04308165213651004	0.03850543962903513	0.0	0.05967467592801654	0.0	0.08431954004225953	0.12338364197198373	0.039379347244515785	0.01751057930833212	0.0	0.0	0.14232209737827714	0.0	0.0	0.0	0.0	0.03824889218147645	0.42643124665596577	0.061567251338274794	0.11115130516558233	0.05807189065616032	0.24340288924558587	0.06891550397168375	0.08634740095414253	0.21348314606741572	0.0835219977241144	0.05811291785888757	0.08940609951845907	0.07032570543365296	0.03951693036765268	0.04412504122107158	0.05822860087207467	0.0	0.08105085742794704	0.06090842045898226	0.14429331756357186	0.05569477532137687	0.04250639082099756	0.0	0.30321027287319424	0.07405921169966113	0.0626767560956967	0.03875457018013198	0.04942570227639655	0.05457463884430177	0.093053014401329	0.04071977697051618	0.3153475737745401	0.1242200014245793	0.08990401939266879	0.06533316870395522	0.054975922953451044	0.04291064740502943	0.0	0.0	0.10720544273786208	0.09384888002757936	0.0	0.1395398608881755	0.09087541671811335	0.04776172641341181	0.0	0.12112606494628966	0.0	0.018298555377207062	0.16813598386632095	0.05079403641201394	0.12406397861790602	0.2769863563402889	0.12300101064146007	0.15783841626538256	0.4774389156411628	0.09495631810725225	0.21386532140946266	0.09977408040998766	0.0	0.10416198848404705	0.054665988072400785	0.1160284338454483	0.07704654895666131	0.044738489118438536	0.05552164422238801	0.026895943562610228	0.10286680819482559	0.021433292418090832	0.0006975909407995882	0.05032003646235856	0.04089693078457123	0.02051007668985197	0.01802434456928839	0.013443017656500803	0.051830373323667994	0.0	0.06137340639471597	0.04107195584653741	0.0	0.12275844462007697	0.0899503148019154	0.03258463199620275	0.06526616165882872	0.05761403156768325	0.038934847923611966	0.06464145826441049	0.12464578007649169	0.14328517924023543	0.08979846620296059	0.03833940436020653	0.0	0.0	0.15418227215980024	0.09186730872124131	0.0	0.15737471018369895	0.08317239050880822	0.07164258962011771	0.0	0.09718943757278192	0.10362107138939446	0.0	0.07476917589277139	0.0748090860450411	0.0	0.0	0.05020510076689852	0.007758159443552702	0.010451221687176743	0.08932534728414879	0.0	0.09490777929587257	0.08819332976636347	0.0	0.0	0.05292370367785609	0.025627955403236303	0.0	0.0814528058414377	0.0	0.0	0.006649850951616602	0.01174695354723129	0.04194162059330599	0.12751917246299269	0.05778491171749599	0.0	0.0	0.09972923456069524	0.12921348314606743	0.05276626807852311	0.0	0.0	0.0	0.0	0.017054574638844303	0.061284474272176655
dvcbn9p8_ix0j3k8b_GGAATCTTCGATTTCT-1	0.1712718795383322	0.0709232506985316	0.18887105403959337	0.05495576713061706	0.07086495556005756	0.06949858595123443	0.05410067161644813	0.07619099946233816	0.0983896830928057	0.07447679647752138	0.06622033888570042	0.07854349875585367	0.0986632537310255	0.030455031859526242	0.009987515605493134	0.05679507758159444	0.046574435017452676	0.08114554143881891	0.07123008681544384	0.06543449622262619	0.052353036964663736	0.08272853361027684	0.20904991209967133	0.07099839486356341	0.07120563581237739	0.09538787593352621	0.09030770215121665	0.03660983439689935	0.009636334552354476	0.11038104905583641	0.10862201940894509	0.11978797267535182	0.10627979811404989	0.10029382158500422	0.13369413138084651	0.05053747750376964	0.12472124130551097	0.02991602112266499	0.10763359072763984	0.08123512058157971	0.8018386108273748	0.059831880134898575	0.0207597645799893	0.0358194568675742	0.09847167871495355	0.18423399322275727	0.08436998394863564	0.008818808422245302	0.10071696094168005	0.14434037019728954	0.08684138646222506	0.06952024255395042	0.1033679704880178	0.0890432149317726	0.06982343499197431	0.009347559248418468	0.0	0.09823434991974318	0.07521770012471966	0.10504667567795895	0.04014414754665911	0.014838594613875513	0.0	0.03476974570971525	0.0	0.11700265709025945	0.1256423238928329	0.2508935259497057	0.09110365290140571	0.0	0.037642023101375384	0.06581059390048154	0.0028597258353166917	0.0	0.0	0.0	0.08673224403561482	0.4056409080486127	0.0913064952640689	0.14920194603857295	0.0970621139160465	0.04149812734082397	0.07266576120508705	0.136673226560867	0.4272784019975031	0.13810129814567637	0.07400376858119896	0.07213576197455045	0.09047366931948378	0.22410762057632042	0.07111196852134172	0.06208389594572852	0.011354854051483265	0.12336763446656568	0.11115931340650442	0.08969051843090874	0.11731037715922497	0.09339516081089115	0.03803686949754365	0.4830390583199572	0.08034599607633315	0.13735381793166704	0.03771513286962725	0.07139878177854725	0.18358747993579455	0.15398085061006409	0.026217228464419477	0.5839404041651233	0.07268750196707896	0.05368471626210677	0.08832366135736923	0.0	0.0861637239165329	0.0	0.0	0.07314088058341228	0.08223158612804934	0.0	0.06431246655965757	0.09789274396015969	0.0	0.0	0.0245297773387661	0.22641341180667024	0.0	0.0988160403890741	0.06280277066793921	0.04328937084076109	0.5229400749063671	0.13251293026573926	0.09808052434456929	0.09612983770287141	0.10448965508235268	0.14701011490738616	0.09434135073628261	0.0	0.10474832070570558	0.08270150117231509	0.0763841116971133	0.11254851503647652	0.02917083745476299	0.09405496650313869	0.09519350811485643	0.08102487098500147	0.013407610235105278	0.0020385910017541365	0.043889582466361494	0.03442774454010409	0.0	0.028346263599072587	0.11436597110754414	0.05288813604455918	0.0	0.07818640338739137	0.04584296304190005	0.0	0.1866836143001089	0.10568641455592907	0.055844013106802565	0.09680380727098646	0.08544341894060996	0.08401551631888711	0.07554964691082712	0.20298040148227414	0.0	0.09731882765590631	0.053999837664220035	0.38563402889245585	0.0	0.11851257356875335	0.1023542001070091	0.0	0.22500445871232388	0.09135114720045322	0.0	0.0	0.09567872092657288	0.09157493658927536	0.024344569288389514	0.14463376822927385	0.03646416005966568	0.0	0.054084180488674874	0.05065097199928661	0.011146780809702158	0.0	0.15547158314012247	0.0	0.08826899755035422	0.07756572444250982	0.017799179596932405	0.0	0.05518019982785493	0.03847627724032218	0.0	0.05787933150788405	0.018994114499732477	0.0	0.01658640984483681	0.01440715157417594	0.0	0.0	0.008025682182985553	0.0	0.0	0.11821262383060135	0.0	0.07301366094154178	0.0	0.0	0.0	0.0	0.02923714861917109	0.07857866081346573
dvcbn9p8_ix0j3k8b_GGAATGGAGAAGATCT-1	0.16699151570740656	0.0	0.0	0.05971254131943681	0.06826764741022405	0.06839505465107391	0.061416013740163346	0.0922528292655487	0.11815843983652377	0.09394554809560246	0.0763953928652061	0.09540147913948202	0.08127545852451254	0.03440707232842064	0.0	0.06271401819154628	0.008942903003898188	0.09431108612216972	0.07801164443063682	0.07058730030705287	0.07709889036220252	0.07357326088808534	0.11805396315829703	0.08371107544141251	0.07258783663278046	0.06990152920483271	0.06976918861326784	0.06565073275130826	0.03442493642887481	0.057249866238630286	0.07932982065755759	0.09918250027996565	0.09665238742745362	0.14314280273145252	0.11860794709439786	0.04365484702563354	0.149812734082397	0.03800373756406976	0.12198321322332975	0.10011731731142101	0.8105452599834623	0.08147854007776491	0.09772605671482076	0.06960900836876478	0.10651286061870004	0.22362671660424469	0.01213884430176565	0.03401630315047367	0.12796147672552166	0.12102186913735768	0.12270596770812045	0.11945782058141609	0.13563496756873458	0.1456597620321537	0.08246569201625381	0.10143832814024487	0.07833957553058676	0.20187265917602995	0.09550282157258629	0.12436580683919536	0.06489612074542676	0.011378633850543962	0.0	0.05524036678667559	0.0	0.12230776904172448	0.1485882340267379	0.26491171749598713	0.06902086677367576	0.0	0.06751015012746672	0.0	0.0030626741204036827	0.0	0.0	0.004601391118245051	0.06195552262967993	0.45111977375219753	0.0972160887382182	0.16050879613555374	0.13870324432122186	0.055152487961476725	0.09554759846894678	0.13600934949249557	0.47876166696391415	0.14913835923875407	0.09603601088701236	0.09429362365366274	0.09436969681689959	0.2358021860429565	0.08681135285183539	0.07414758585094197	0.033252085686542615	0.14009759309841524	0.16019550851011524	0.13102982174537467	0.10670367091244021	0.17692170501159266	0.08025682182985554	0.349438202247191	0.0780274656679151	0.12061453795001147	0.07037520064205458	0.055686201667753114	0.11463349384697699	0.15318389475692845	0.10889583509335135	0.3622257891920813	0.1031395408547807	0.10317096340944082	0.19617236695888382	0.04848849652220439	0.06715890850722311	0.0	0.14805472750898113	0.09042595837771593	0.10987096693916658	0.013435586469294334	0.04917067950775816	0.07304399720130057	0.04465846263599073	0.0	0.015516318887105404	0.1543606206527555	0.0	0.09558656075510008	0.07738695356672885	0.0532530518550298	0.42539459604066343	0.0962487366981749	0.028591492776886034	0.1751382200820403	0.10114474718319431	0.2347320950852251	0.11178207401014	0.0	0.13297404890814682	0.10060594987972352	0.033427603251038246	0.12620066753293077	0.06575728678635101	0.08442414788355601	0.09978102768364941	0.09150140665182346	0.027916784691404652	0.040013274546057936	0.05327269484572855	0.051938323848436205	0.0	0.08305466381309078	0.21070759764579988	0.05906211705414315	0.019737233220379288	0.07833111935204147	0.07879599226515166	0.0	0.16548983820985189	0.11145203435059275	0.06555696060350232	0.07600274093473385	0.10568285179240236	0.12351627772976087	0.10494243155706404	0.2462992687711789	0.0	0.11921605929096565	0.06526312476498583	0.2169609416800428	0.0	0.0	0.16565008025682182	0.0	0.13804173354735153	0.09428674431979124	0.0	0.0	0.19818714002454915	0.06886505436644123	0.05502736963411121	0.1309901085181984	0.05799568720917035	0.0	0.036115569823434994	0.07053682896379526	0.16220795434278582	0.016729088639200997	0.16455001684402434	0.0	0.08806758539046235	0.0799323686392816	0.0034242910647405028	0.006153023006955591	0.09128704608369972	0.047109308345263404	0.0	0.05290655588077928	0.12827715355805244	0.0	0.2768478177787969	0.03171797692691519	0.014089530943463527	0.24398073836276082	0.06442839308007847	0.0	0.0	0.1419654003923667	0.0	0.09174993052704053	0.0	0.0	0.0	0.0	0.10077890274519488	0.11425187020161806
dvcbn9p8_ix0j3k8b_GGAGGATGTAAGGCCA-1	0.17482611021936864	0.10029130253849355	0.0	0.03928553105096125	0.09201223851600202	0.08669169915157074	0.07416121237885129	0.08149959250203749	0.11844174682230743	0.09520357617494261	0.07656770313503072	0.07302303639413202	0.08034435321991315	0.0429191594921932	0.0	0.09082619939361512	0.0488420087135978	0.09118243035592112	0.07460935926865611	0.07187749556172242	0.06488589573592016	0.07504700241559285	0.21741955209049912	0.09199143927233815	0.10781166399143927	0.06876655997795741	0.0650367716264548	0.04692577222722468	0.035114428025351224	0.04629893540950981	0.0760666597230807	0.10118581009618376	0.10311042043669254	0.11797299380616844	0.1300041296736604	0.08225108225108226	0.13434349919743177	0.019036763052395687	0.12049862715697089	0.09023026590287697	0.7540736417140912	0.08680475935692629	0.025548421615837345	0.06964168290182528	0.1037879608909093	0.20253700731228821	0.026785714285714284	0.03168098700154219	0.09889780631353665	0.1306052786638763	0.09182875105570623	0.0876523393377326	0.10415364253329953	0.11667995180950926	0.055391667751218315	0.05580209611934662	0.0028089887640449437	0.20155163188871053	0.0852512010559225	0.11970997249678503	0.06336966746748637	0.009595148920991618	0.025801081980857263	0.05051185105209646	0.0	0.1663538010900418	0.19318732696306032	0.15445692883895132	0.04771632861520502	0.0	0.09605640008812513	0.0	0.02289625652663235	0.0	0.0	0.0	0.016641286304207654	0.4993503019185202	0.0920777716957122	0.15242373178164084	0.14238533002577947	0.1418940609951846	0.09385850104951228	0.12640285112195224	0.501634861185423	0.1401539459992531	0.06766696908367646	0.09221159885546794	0.09381280131324252	0.26951005121149585	0.08608948031088166	0.07347870626643287	0.060995184590690206	0.12720028669603894	0.08916460601853861	0.09306975303427108	0.1008674802007414	0.17501932108673682	0.06328128800038912	0.4669876939539861	0.07896379525593009	0.13475502560574792	0.05971051810237203	0.05245081203081301	0.2809657570893526	0.13009462447664694	0.10976880403255329	0.6627155615919661	0.09742797178007809	0.06359943656435287	0.1676832530765115	0.0945692883895131	0.08423756019261637	0.0	0.1903997554077811	0.10216587064334719	0.12192522684537625	0.04592473693597289	0.03948635634028892	0.14813557229287566	0.06252898163010523	0.0	0.0	0.18093454610308543	0.07811663991439273	0.09058731530641644	0.07456596243113096	0.04421768707482993	0.5297619047619048	0.2351822127103026	0.09099117174959871	0.15409309791332262	0.09527065042879969	0.14153226833804683	0.12050838634630172	0.0	0.15216499360994906	0.09678885713415722	0.030574027363754492	0.1378676314470857	0.059228152474141114	0.05997533264505887	0.0550006935774726	0.12054919829475828	0.0016995562269851762	0.04903454768338853	0.05036660523551909	0.036207986769784525	0.0	0.037731853040841805	0.09058988764044944	0.05896102551205332	0.004518161821532608	0.07869089131196841	0.04787879998845545	0.0	0.15862115792532722	0.10552552234235507	0.08191751603626715	0.07775618822336741	0.09183219636169074	0.11277215294069226	0.09876183941283864	0.1272417414739512	0.0	0.12319917563363256	0.07504385550790393	0.22578919208132692	0.0	0.12439807383627609	0.18566078116639914	0.0	0.17025147137506688	0.08640841423392646	0.0	0.0	0.08708652000125892	0.06881871360739303	0.037926492982672755	0.08765828428749776	0.06624835838318985	0.0	0.04458712323880863	0.05457463884430177	0.039860888175494914	0.02443374353486713	0.14901388145770167	0.0	0.09134183624385753	0.07539884063403393	0.04915284465846263	0.0	0.07498778700537372	0.05465778780385522	0.0	0.08000503572215403	0.36543606206527557	0.0	0.24757318657800198	0.030097811122934214	0.02470126627429998	0.0	0.12185660781166399	0.15930979133226325	0.0	0.16592895244580638	0.06634563937934725	0.09008119695342062	0.0	0.12680577849117175	0.0	0.0	0.06449870354364737	0.10268379373926574
dvcbn9p8_ix0j3k8b_GGATCTAAGAAGGCTC-1	0.09562027058014216	0.03394566315914631	0.19957196361690743	0.05597455235749833	0.07945165630340714	0.08731273408239701	0.04154298320836723	0.055665660676512026	0.08715291858809511	0.07573866000832292	0.06226665765351409	0.07223923524558734	0.08759211003090016	0.01846514908312661	0.025484017993381288	0.049556358123773854	0.042294071186527046	0.06165920525090207	0.07115817210054252	0.05646428593586722	0.05758717751878475	0.06907270353026343	0.06344110677979056	0.05721134296415195	0.07735865881933297	0.08296809270704178	0.08713220259770607	0.05819435200772553	0.03685746278124362	0.087433265160872	0.10431504931406131	0.059228290218622075	0.07799054639389572	0.1121192335246801	0.1058941792583564	0.06615107738703244	0.11675120385232744	0.034320453470429044	0.08808103627079907	0.058774009552279835	0.9183326037258621	0.04561620025739354	0.0	0.05917357937256728	0.08174015731118167	0.12845550205100767	0.09911717495987159	0.014993862713624776	0.06270733012306046	0.1392201881463722	0.09395636700813018	0.04129362106890197	0.07975744604958088	0.03519288935477883	0.03934391855740171	0.05227709061152551	0.0039236668450151595	0.08812199036918138	0.04300870800498879	0.08557970300282541	0.04531975087163455	0.05025860531478509	0.0	0.04344678760610253	0.009554383551173279	0.08117728142485331	0.12449682384076471	0.17324772605671482	0.017607860304489516	0.0	0.0	0.0008231468905626209	0.0	0.0	0.0	0.0	0.035738294165260455	0.4096919666743102	0.08086914186168208	0.14422596249106995	0.09487815555231285	0.023477795612627073	0.0759237765979339	0.12280213965607224	0.3587182688306284	0.12834927851732839	0.04635820131667714	0.0623932816898132	0.09127371638107563	0.30902698157914854	0.055413300689648004	0.05610529369167124	0.0	0.11794389952789515	0.1247234393301809	0.15668384444256708	0.09348061435290775	0.08358599369835325	0.0	0.4327982878544676	0.07940966648831817	0.13292058396392264	0.04666321116461566	0.06274926927740823	0.0645398608881755	0.10811660249862497	0.05035059559009884	0.3707042021648763	0.08272995774300258	0.0709699610181151	0.07657735522904062	0.0	0.03280898876404494	0.017732935870977604	0.0838492700450967	0.07120031808208285	0.07689430619386506	0.0	0.0	0.1115569823434992	0.011771000535045479	0.0	0.011976787257686134	0.0	0.0	0.10845234665459384	0.04857663441933105	0.055462271896797866	0.18295211342964152	0.07020985672671066	0.04186730872124131	0.15433089590392962	0.09806212008598249	0.24370047644525974	0.09133340163701148	0.0	0.09797847065705248	0.03963469008686877	0.04038319447629239	0.07642020603497329	0.027427497388938578	0.06407734798302926	0.06663297861799734	0.10013980220576814	0.0	0.04027063819411992	0.03423201157283554	0.05216207013959823	0.0	0.014524255395041912	0.024043606206527554	0.05972784184351523	0.026910805937023167	0.049366593789782476	0.04161810185401029	0.0	0.1779349417289302	0.10421440853919124	0.04854058193140548	0.06019355504867036	0.07614332530765115	0.05581553278182492	0.06151082956555124	0.17830885995680004	0.0	0.06664288686760597	0.03656779092476731	0.31942215088282505	0.0	0.015873015873015872	0.07758159443552702	0.025682182985553772	0.14592473693597288	0.07613382431624335	0.0	0.0	0.1789569760488465	0.09630930553783264	0.02734905543894308	0.10885431671948526	0.07445238905913064	0.0	0.023809523809523808	0.0320135544854646	0.0	0.03952202603887997	0.14673622257891922	0.0	0.08305787258524593	0.07280573415595316	0.04868913857677903	0.0	0.049054074487635796	0.03915592960536781	0.0	0.08138985931451233	0.11396468699839486	0.06206527554842162	0.0	0.012065576135769293	0.0	0.07740324594257178	0.08698947743891564	0.0	0.0	0.14496489777388655	0.0	0.049065191213087736	0.0032102728731942215	0.04061481589571477	0.0	0.0	0.040828085771906	0.056969002470196844
dvcbn9p8_ix0j3k8b_GGATGTTTCTAGTGAC-1	0.11909539096537491	0.13542595565067475	0.0	0.028628597814375868	0.07605437724342491	0.07526943361614309	0.06026835340364661	0.09072356724893743	0.10592848198450877	0.060617392621742025	0.07536259161714956	0.08253904470463208	0.0857391651319102	0.07038888078213922	0.0	0.05431826288567861	0.03538943667354582	0.08439007334455821	0.06786807389380786	0.07079588236562781	0.07601135226929072	0.081251411424731	0.23236260796453412	0.059638309256286784	0.058230782949884076	0.07954836715012992	0.07418261834751622	0.048910986702162366	0.01963120473487669	0.07135106484051144	0.08810015376473768	0.09883409857279729	0.11150756731519632	0.16441766194194304	0.12438758274845518	0.10238824845566419	0.10199250936329587	0.033568288087096096	0.10661496762204212	0.08767481015702848	0.834914149520891	0.08272946522173316	0.03702514713750669	0.05757252725260273	0.10417594209011416	0.19649545211342964	0.03089887640449438	0.03403518710855129	0.0812841091492777	0.11640286892740313	0.0952261906415321	0.09766363474228643	0.09145429115860813	0.10842132465613319	0.06434644917790985	0.10590753155194663	0.023987872302479046	0.20738362760834672	0.09299724274472738	0.11644572573756488	0.05772021667593379	0.07692170501159265	0.0	0.046250644859800294	0.0	0.11577386620235601	0.11222668691939486	0.21196361690743712	0.14431635779950386	0.0	0.03666635193403204	0.13791826151376713	0.05771111234110072	0.0	0.0	0.0	0.04354447051076264	0.3246197355346633	0.08864625266898372	0.15101673789497475	0.1021742302641179	0.04252541466024612	0.08061406758035972	0.11745102756338711	0.35127221924974733	0.1339882331430892	0.09113685532835508	0.08809174866820202	0.0870807526493155	0.16861576091110603	0.07962934800579576	0.06665636725940628	0.01751778530804748	0.12563931911698423	0.1511141960580163	0.06169919179972403	0.10413663015551645	0.21740681291243089	0.014494868427452698	0.2292134831460674	0.09612983770287141	0.12176106397615226	0.06512506688068485	0.06784505176389775	0.07791599785981808	0.11550247505303685	0.10348905972797161	0.4030538749639873	0.0864678219010845	0.05437263187779125	0.12981849611063095	0.0	0.08633493846976993	0.0	0.16609340365359626	0.07070454199616141	0.08615256920641264	0.0035075203614529458	0.0747458533975388	0.07945425361155699	0.13183520599250936	0.0	0.038358645100218136	0.10727661851257357	0.15912252541466024	0.06695751190133213	0.06776018393995922	0.040684414396421856	0.4156634563937935	0.25842696629213485	0.05082932049224184	0.2351822127103026	0.09978772912094916	0.17432291268567351	0.10783339697994253	0.0	0.09807411350172018	0.0999404055035735	0.11997757904659992	0.11860387101157567	0.04362496273437855	0.05988239047267375	0.07108178269226959	0.06140078358273356	0.020709407358449	0.01737204624418392	0.05385232744783307	0.025672454885938032	0.0	0.09213929017299803	0.2097043873729267	0.05470778380217618	0.01811228028456493	0.07622034187561115	0.06349724373874684	0.0	0.1495460261330335	0.10053849467141814	0.06131403787832124	0.08640139675030273	0.08970238095238095	0.09131168457011153	0.07455409473163997	0.15209163149238056	0.0	0.0573390404851079	0.06408950333533768	0.16238630283574104	0.0	0.0	0.062011771000535044	0.12199036918138041	0.18619582664526485	0.09142553855045593	0.0	0.0	0.054196959682749506	0.07693506249286419	0.0	0.11093276261815588	0.0548016278353357	0.01198501872659176	0.10246120920278223	0.06157481719279472	0.0	0.039093989655787406	0.14109223589560668	0.0	0.08821544561137121	0.07797380997723789	0.0	0.0	0.07538252843883034	0.06382224921550764	0.0	0.10310641110376735	0.18311931514178706	0.0	0.12627073301230604	0.0357157886510241	0.0	0.2231139646869984	0.04565721419654004	0.06982343499197431	0.0	0.11440245148110317	0.0	0.09765202135204748	0.0	0.04367916727467289	0.0	0.0	0.04973350619418035	0.097671779791571
dvcbn9p8_ix0j3k8b_GGCACGTTCGCCCAGA-1	0.16356149201253536	0.0	0.19957196361690743	0.04595527606147892	0.07225191811206866	0.07717075594282657	0.061474648861134934	0.0813295291468968	0.11080298103704928	0.09934011057606563	0.08170785103026078	0.07638638967943637	0.0888721580391076	0.04544238533002578	0.008025682182985553	0.06411405386124487	0.0	0.10004544359905243	0.0624284448586732	0.06149477702843836	0.045944122641728896	0.0793212810620495	0.09722540701673928	0.05413804173354735	0.0749063670411985	0.07300327114631092	0.07091346265299102	0.046964921896409974	0.015957593508850315	0.06973259393715132	0.08833993460699466	0.05559495812958055	0.1145781149359479	0.11733819408548031	0.11408438077307873	0.08054866481832774	0.09389406099518459	0.027357107962872496	0.10592964702411227	0.10276505613068854	0.9021353178656549	0.08357087239755681	0.14365971107544143	0.0853091215043355	0.10438378480236514	0.18053326199393616	0.0645398608881755	0.03265665816888553	0.07205992509363296	0.09820454991838863	0.09702180062313949	0.10853100291302538	0.0920024781053758	0.07126660187884677	0.05831634202420719	0.118496836937022	0.03999464954521134	0.27608346709470305	0.060752829495733615	0.09979360855321825	0.060393695555625494	0.050115926520420906	0.014386778431722253	0.05674560982184765	0.0	0.11274496467792983	0.14595609754345898	0.15477795612627074	0.18634174813950094	0.0	0.1473263462688446	0.07507099641931103	0.029372151805317246	0.0	0.0	0.0	0.06452099710526676	0.40258350531223724	0.08412642586975741	0.14060546788606137	0.08026654992947128	0.13530230069555912	0.07909124583281886	0.11406854103483317	0.3605909280066583	0.12478524372538752	0.055560983553167236	0.087759089957429	0.0885587107364859	0.08797676373920355	0.08125866627689132	0.06080898061762112	0.05215702593979748	0.0986421087818731	0.15261810767428746	0.09554785841007012	0.09233839897023985	0.1290054099042863	0.05822267620020429	0.25575173889780634	0.0790529695024077	0.13383780478483528	0.0510216024612092	0.06759037946173023	0.28624933119315144	0.118974658300501	0.06645828053279265	0.4007902210149401	0.09422018363820987	0.05218331313263668	0.1432769477713298	0.1342964151952916	0.13151417870518994	0.0	0.0	0.12766152401241568	0.12069410988853341	0.013049164734557993	0.07565543071161049	0.08370374943408651	0.06955591225254147	0.0	0.07070831789932913	0.34697699304440877	0.0	0.10334334828716851	0.08302228392116033	0.06851664188691062	0.25591894060995185	0.1751382200820403	0.12510032102728733	0.17109565424172166	0.1013371354853234	0.14492088970419628	0.11673046851148693	0.0	0.12148027400981934	0.0926368172188945	0.0186756350480267	0.10731483604677826	0.058377212985613006	0.04438616719040837	0.03103759189901512	0.09678282331417526	0.0	0.04069054730411579	0.06328993520004755	0.01622647015905443	0.0599250936329588	0.08147182093811307	0.07082664526484751	0.04199983726727371	0.03343043417949785	0.08115682828730097	0.050547367065619665	0.0	0.14428030951158768	0.10186685443734415	0.06557266171236294	0.0733181267776182	0.09792001070090958	0.08994114499732478	0.10170765278407443	0.181420050333908	0.0	0.12367477161484652	0.07878254790976118	0.23127340823970038	0.0	0.06447298020331728	0.1990904226859283	0.0	0.059889423934367754	0.0909133827177449	0.0	0.0	0.0	0.0831532312045687	0.0	0.11564527856662687	0.052418243429479386	0.0	0.0	0.07624398073836276	0.05395041911895845	0.01708578562511147	0.12609238451935081	0.0	0.07940401904932513	0.0894616696844844	0.0640984483681113	0.0	0.07403909902993928	0.0459398001532833	0.0	0.09117804425140842	0.22739432851792402	0.0	0.11404112206680425	0.031937405690719664	0.0037750431008857976	0.19047619047619047	0.06420545746388442	0.12854467629748528	0.0	0.10973296366554794	0.0	0.09538464516253907	0.05698234349919743	0.0	0.0	0.0	0.07996357575009261	0.10076057908491776
dvcbn9p8_ix0j3k8b_GGCTTGGAGGAACTCG-1	0.1001490483833983	0.012543844004518162	0.0	0.06761362387035774	0.08248011760611303	0.06840938622640068	0.06243296661951426	0.0842716251908307	0.1085340968051876	0.1056590168587269	0.07748598432683458	0.09709272330789108	0.09287987341856999	0.02687387518848193	0.0035669698591046907	0.05935883716782593	0.09274121633672196	0.07771157723547745	0.061530230069555915	0.0676045177810296	0.055900621118012424	0.07847048212240416	0.14434762669112589	0.055492776886035315	0.049714642411271624	0.08543146451879548	0.0917185716418478	0.054984079134531315	0.0273921221448153	0.09178280153813075	0.09799151909113002	0.09241355282640885	0.0724731028889048	0.10149087248687325	0.12164130207752151	0.0816430760250985	0.14436383092562868	0.029008770093284016	0.11509477791208961	0.09296390651921009	0.72829417773238	0.09008649591196669	0.04114499732477261	0.07398739579887191	0.10127956907359023	0.1936864633493847	0.10771134296415195	0.020489094514210177	0.13808453718566077	0.1095691867985994	0.11850959741961256	0.046988882943939124	0.12442060206696516	0.11109291228529936	0.0819595679146241	0.04928713058257011	0.01863741751382201	0.09047619047619047	0.09211544305307763	0.11141559422901824	0.05714145833114769	0.016568574995541287	0.0	0.0521033034611011	0.0	0.09413626429432942	0.1274341876106449	0.21739967897271267	0.1033610584172382	0.0	0.03238598810310641	0.06972054163065398	0.006217597461301452	0.0	0.0	0.025789192081326913	0.037288554142486725	0.5510204081632653	0.09507531918356937	0.15426154937778996	0.13464176273165038	0.08430176565008025	0.10412643536239041	0.13330454341690295	0.35748469175435466	0.14175856448282131	0.08946890920510853	0.08080117244748412	0.09775476988842481	0.27432546052128715	0.08396667349131774	0.05854020158325747	0.06890196777837228	0.13918711233043926	0.11982126588868162	0.10706541634986343	0.12021228131763964	0.0	0.03662629505326134	0.5210807918673087	0.07976636347422865	0.1372009477948483	0.07279126538255752	0.05832054130714648	0.06882022471910113	0.14782969839149615	0.10030694714313874	0.3799646046837058	0.08577209712980402	0.05366287767113266	0.09271103428406799	0.075374531835206	0.08368111289459604	0.0	0.04471451501949094	0.08003920394395603	0.09034802841962497	0.0	0.0	0.08466065769436557	0.05407526306402711	0.0	0.013540766349755113	0.26056714820759763	0.0	0.10133761369716426	0.07591514467918963	0.05501722254686579	0.27290663456393793	0.1595030021996314	0.10630684858212948	0.09375185779680162	0.10273277835009925	0.21032382990649443	0.10955444268855696	0.0	0.10603464766007702	0.09020736274778478	0.07602741471120283	0.09848658564549416	0.057320942390804326	0.09333906058071274	0.10687038027861998	0.10077840487409172	0.0	0.041936729178942235	0.06077423062441789	0.039661462133372245	0.12172284644194757	0.04416354556803995	0.08513911182450508	0.07090708701022998	0.0	0.08134247984354533	0.06522226588430141	0.0	0.16828511134106297	0.11223378122360526	0.05462657328130227	0.1062975791538772	0.10751003210272873	0.09417314894842985	0.09224224898811055	0.21528644749618533	0.0	0.11259734855240473	0.0686870845322162	0.4225521669341894	0.0	0.08944176921705012	0.20064205457463885	0.0	0.29934011057606563	0.10073733272675771	0.0	0.0	0.17099424039278632	0.08419847276976702	0.027184426060830554	0.17606426033392325	0.023152877085461356	0.06131621187800963	0.047306937756375955	0.07419297306937757	0.15195291599785982	0.0	0.140494025325486	0.0	0.08385096258425545	0.08947980681936119	0.0	0.0	0.09187661386000419	0.04407617890763958	0.0	0.13300601139332138	0.0	0.0	0.08201482840327141	0.047243313434450915	0.013703109208727186	0.0	0.06808453718566078	0.0	0.03483740562392248	0.07448481605784976	0.0	0.1036633333471588	0.0	0.0	0.11067797905679126	0.0	0.07716487632217969	0.10135952107110206
dvcbn9p8_ix0j3k8b_GGCTTTCAGAGGCCAT-1	0.08983986853168234	0.08739076154806492	0.4002140181915463	0.05040421586519786	0.06222111403741162	0.08858346709470305	0.0569725709790355	0.0827593695097335	0.09637172790549527	0.07375956705423904	0.07650664344454415	0.10517949046301672	0.1048771938540347	0.03514275986186099	0.0007133939718209382	0.05619983948635634	0.042880073377665674	0.07293445743264826	0.07962037660297899	0.06591163506766656	0.03399865075487938	0.08725974226764624	0.11965909959489414	0.05669983948635634	0.05916711253789905	0.09980840886445408	0.10840744686868574	0.043661668558900676	0.02876007347222452	0.12958184779039553	0.1221905650943338	0.05830751427824853	0.07388398714527677	0.0821068095872895	0.10969004557900791	0.06413249671676638	0.1293183520599251	0.03371561945084173	0.11048083634434029	0.08457890939078445	0.916241062308478	0.0837287139209388	0.0628143392188336	0.06630888052965418	0.09704143282835975	0.18211610486891386	0.09239566613162119	0.0007364743650269096	0.19897271268057784	0.1394707790668536	0.1130400966653241	0.07558409131442839	0.1182300320088611	0.10483251620605438	0.06545269185718625	0.0	0.045434278580345995	0.09192081326912788	0.06269539879530875	0.10031457388790328	0.04793552876831132	0.011093276261815587	0.0	0.05782527959889378	0.0	0.13981010419783987	0.1412376427835292	0.24975922953451044	0.12233085266793133	0.0	0.0	0.058649215952586736	0.0	0.0	0.0	0.0	0.0631079282764676	0.5554536421310097	0.09406281686606734	0.1445471109664933	0.0912836227442969	0.06414125200642054	0.09893237848294029	0.1279159649946167	0.3023304203079484	0.1343756620087151	0.09425407681392049	0.06466373554795636	0.08815308463523064	0.1359779867002981	0.07659372171509034	0.059973972175889435	0.020569526187503715	0.12310663667199705	0.09581652278281491	0.16355495480273718	0.11572069595654283	0.0	0.059000924169463495	0.31364365971107544	0.07352416622079544	0.25827409615531605	0.06475722311396469	0.06681175978560798	0.0	0.1280891393250944	0.0	0.3407004980038688	0.08157455767641178	0.04797938437012044	0.09868708070955262	0.08761369716425896	0.10919208132691278	0.06305893143774363	0.0	0.08193886082763518	0.1001596353200282	0.03385648891266869	0.025254146602461208	0.06825945589990534	0.05015159621901195	0.0	0.06202411820389348	0.21348314606741572	0.0	0.1442811869778162	0.08068832877821643	0.06797296664225676	0.3152086677367576	0.10344212591403602	0.020632691278758695	0.25236311753165686	0.10626602814350254	0.189457056230732	0.10058855002675228	0.0	0.10128993088764876	0.09283039058319957	0.06894443170526637	0.09330810976075823	0.03683126718907639	0.10002336114062653	0.1682767572280681	0.1518148397452493	0.04519560633242061	0.020033728183351283	0.07519866040465291	0.0327058709081181	0.0	0.03906946673800606	0.18739967897271267	0.08311204148205131	0.007411370707250857	0.08702503182598106	0.08647089774415058	0.0	0.1556857409021899	0.10806719868358622	0.043571784865821944	0.12438587104465283	0.10418405564472981	0.07693645306004857	0.08532137445423318	0.1751382200820403	0.03723916532905297	0.08275370073122883	0.07102935792886049	0.21428571428571427	0.0	0.14490815052612804	0.19775280898876405	0.1792402354200107	0.15623327982878546	0.10895328509340406	0.018619582664526485	0.0	0.09747269694394611	0.10002977449735947	0.0	0.17859543702240332	0.03740454302252055	0.0	0.11164615658997681	0.0604155519885857	0.2527198145175673	0.04747636882468343	0.11546578681410143	0.0	0.08559068973475677	0.09009143131215118	0.0	0.0	0.07646134296415195	0.06161880178734111	0.0	0.03197683567809146	0.0	0.0	0.0	0.032748991529448546	0.0016348611854229832	0.0	0.19747636882468342	0.0	0.0	0.11435381098302447	0.0	0.0903978000920776	0.0	0.0	0.002675227394328518	0.0	0.07312116722229081	0.08728192683779697
dvcbn9p8_ix0j3k8b_GGGACAACAGAATGTA-1	0.1945463578689903	0.04981867903216218	0.22137506688068487	0.038545262648695004	0.09989247144259689	0.09856779790567913	0.06659056316590563	0.08818046599975668	0.10234383916581473	0.06172775581981816	0.07419627200103916	0.06797653453913596	0.07549148678374581	0.024022325988618122	0.003527336860670194	0.06444845728553594	0.09977324263038549	0.08612922305552281	0.07237065419377851	0.07106414371008393	0.0816293297973806	0.07078061197122563	0.13788886341053275	0.07608988764044944	0.06951132512930265	0.06267400992557422	0.06097895704150451	0.0345381644025108	0.0273921221448153	0.04215274965038695	0.07065033820779557	0.11514676421914467	0.10988539121366718	0.11401002983558688	0.12668274664309034	0.09195486161778296	0.10629427501337614	0.05876195128759858	0.12114981933958213	0.09160862159522092	0.9313682572109538	0.07907363182781106	0.08606206527554842	0.059933262266223926	0.1042844401354407	0.12698412698412698	0.031099518459069022	0.021389229849243067	0.10330658105939004	0.1172020507819114	0.08121977141851866	0.1348314606741573	0.0923854580270902	0.0907393454974285	0.0749208277298165	0.006955591225254147	0.011993936151239523	0.28063135366506153	0.051632820845520996	0.11298729032318625	0.050874781872799056	0.0048689138576779025	0.0	0.04611380458387556	0.0	0.08859536958946596	0.17425605337527517	0.13525949705724988	0.07656014397587431	0.0	0.12239952160639536	0.09741943449808618	0.0023062305123521705	0.00042803638309256285	0.00042803638309256285	0.012627073301230604	0.0336667078240112	0.38714362149354126	0.07694753175381797	0.14442107533840262	0.12098351087115132	0.062043873729266986	0.062121249536979874	0.10810022045977102	0.4170828131502289	0.10997800253486212	0.052234396445436995	0.07334310372903435	0.08517699920723629	0.1259649927386685	0.07930513229881654	0.06463110810857205	0.025900164476943502	0.09569484137859036	0.06890518126473183	0.12291965869730506	0.07699282361971882	0.2086677367576244	0.10268009144413638	0.4261637239165329	0.07477260567148207	0.0	0.04855259051186017	0.04785386015453235	0.2158908507223114	0.13037150115801802	0.016783531863366282	0.4682471086965469	0.08295689653744408	0.07470436007468798	0.08392805696176482	0.0	0.036639914392723384	0.0041274936941068565	0.1160284338454483	0.0877638207810355	0.10504970213849846	0.0227394328517924	0.149063670411985	0.1326912787586945	0.0	0.0	0.028645511791579207	0.1560549313358302	0.0	0.08594476684364324	0.06994288027995893	0.06047000170129668	0.3808855002675227	0.1489804411152726	0.14610085607276618	0.2820284168598775	0.09936028130627611	0.1555198858569645	0.11778917552285949	0.0	0.12324065680297851	0.10710479496448255	0.010955693138678693	0.12269314717147783	0.05750653012148099	0.0557452078262333	0.04343281215940392	0.06695835275030636	0.016901142479463695	0.019498682704485577	0.04409468323326001	0.029369132739919257	0.08899589798466202	0.02004191189584448	0.034376672017121454	0.03965254097289514	0.005132473297267305	0.07744898618106677	0.0414316129734098	0.0	0.15561566895622675	0.09988398935293148	0.07462012374889337	0.07792514995353553	0.07809356607811664	0.08954706342346792	0.08381630377513387	0.0898876404494382	0.0	0.11687771238333036	0.06827544737587525	0.1704119850187266	0.0	0.12742999821651507	0.12953451043338685	0.0	0.17549491706795078	0.08795632655513687	0.0	0.02826012938372489	0.12957542567588834	0.0682198656341856	0.01810923159237766	0.10397717139290173	0.06649156087358335	0.0	0.03981630105225611	0.07276618512573568	0.02541466024612092	0.010665239878723025	0.1388319164536393	0.0	0.09390924889377333	0.07815341799344847	0.009345461030854289	0.0	0.06130850605997162	0.04318684655763307	0.0	0.13684574953576936	0.11142322097378277	0.014446227929373997	0.0	0.026806379665867103	0.02969502407704655	0.2009987515605493	0.10910469056536472	0.0485553772070626	0.0	0.14027919645897174	0.0	0.10205681436410467	0.0	0.0	0.0006114805472750898	0.0	0.05942091616248919	0.09723363231281483
dvcbn9p8_ix0j3k8b_GGGACTCGTTGGACTT-1	0.12369104945348926	0.09821057012068247	0.16853932584269662	0.03336338383283127	0.09989247144259689	0.09900729954903309	0.06712072238469037	0.0966522374450728	0.12120925134914834	0.0827249348452683	0.07714198233687188	0.08042388554884111	0.07677528050459087	0.04304076073738995	0.021144204664803917	0.06958712323880863	0.14089530943463527	0.09947714670624593	0.06685335726655045	0.07340670340192611	0.07581943378230628	0.07943577268094747	0.17847588473591683	0.06964365971107545	0.12997146424112715	0.05968200036524063	0.06413220167041755	0.052214240039671664	0.009746653207790704	0.05433378503839493	0.07738756338861272	0.15197780183408613	0.0940964376876493	0.12162309220012514	0.134389404382795	0.12349822462182013	0.08075762439807384	0.03608067555307418	0.1303980694326096	0.10948503099827706	0.7432754511406197	0.0827412722648208	0.01631888710540396	0.07462863351018424	0.11340962613208984	0.26415641162832176	0.0	0.03459541119818714	0.09872659176029963	0.11603036891047132	0.09307410412950613	0.06029368051839962	0.11404635183464279	0.1066414794917432	0.056089395977036424	0.0975041702074088	0.031746031746031744	0.21781701444622792	0.07914944547290004	0.12915012249725438	0.061740051825973835	0.04715534153736401	0.0	0.050329169283736944	0.002675227394328518	0.12274759456248696	0.13944577906571723	0.17971107544141252	0.11790456734276959	0.0	0.005854027004060051	0.045849281804337984	0.03763768196158743	0.0	0.0	0.0	0.07220370141718456	0.4200871359779867	0.08736843125899639	0.17142905618098717	0.11499586555766331	0.02120920278223649	0.06466312713503725	0.10808510246712494	0.5405891445217288	0.12764486239800857	0.07715355805243446	0.08153395212506107	0.0852750441902745	0.26072001834441644	0.08707771128071831	0.06300618749983634	0.01795374829082694	0.12219414822867823	0.11448527178864258	0.12993157049928192	0.10732114430551906	0.13952797098864514	0.033124179191594924	0.33130016051364364	0.07463884430176565	0.21333027593059695	0.05393927233814874	0.04719907196478513	0.22705992509363296	0.1302255796637819	0.03883303765030554	0.6451413754784542	0.08641895551833981	0.07475349690437973	0.11970202082561633	0.0	0.08434456928838951	0.0	0.020561033402124895	0.08219411188177295	0.0992007986889556	0.0377207062600321	0.0	0.14561468494052765	0.005956839664704833	0.0	0.0	0.09015516318887105	0.0	0.08340673059774184	0.06916431680476624	0.0533578418681717	0.6658640984483681	0.13340467273051543	0.0728330658105939	0.2678794364187623	0.09781786419188361	0.1708323778949782	0.11411371320527429	0.04395016433539708	0.13187623538674362	0.08953964339001336	0.08010395169303676	0.11474602325324637	0.06477406668127676	0.06323835648095816	0.04056932802251154	0.06165967655637826	0.01173952727158279	0.03313218332419015	0.05415056576105265	0.0506250304003113	0.0	0.03650570715177457	0.0475187265917603	0.042416531672473265	0.0	0.08518523643475212	0.055320594366703744	0.0	0.1669624354618366	0.10071368841508761	0.06623452383971824	0.08985197075084715	0.08701243980738363	0.11519426266617278	0.07789404465791806	0.14507659076947466	0.0	0.1128747795414462	0.07598805341178458	0.2314071696094168	0.0	0.08382379168896023	0.2362760834670947	0.0	0.2715890850722311	0.09373882341496353	0.03349384697699304	0.0	0.16359802347905456	0.06433955463620265	0.04183644071284521	0.1067964494930787	0.049953791526825234	0.03563402889245586	0.0345996076333155	0.0527019796682718	0.15587658284287498	0.0	0.16130506509719994	0.0	0.09349291811150272	0.07576435428273173	0.01187800963081862	0.021936864633493848	0.06917789099029939	0.05158850664468642	0.0	0.14279419633021748	0.021401819154628143	0.0	0.2565925246503096	0.033007496648451075	0.0	0.18566078116639914	0.05172106295701801	0.0	0.0	0.16531283947014283	0.0	0.09497817650417598	0.080613518815766	0.0	0.09990063441106779	0.0	0.06921636416018438	0.11070034784977721
dvcbn9p8_ix0j3k8b_GGGAGTATCTCCTGAC-1	0.14202591148819077	0.16301052256108436	0.20465489566613163	0.051716176696937045	0.08342553777265242	0.10957922494840633	0.062219192740972026	0.09870738768296528	0.10297642319264308	0.06647220927757354	0.07294459252818487	0.09041974207422486	0.07836681409003037	0.02805948732915025	0.0	0.05384786873550919	0.06389971719024688	0.08022357041591473	0.06386817745099731	0.06939046472732623	0.0837055388838486	0.07123339477115875	0.07028204540243063	0.07021080791867308	0.06540930979133226	0.0735515325688911	0.07342595091120006	0.05166288219864542	0.025698730783869205	0.06252948167260884	0.08327793065563999	0.0692323963815994	0.09489048607348186	0.1528280327556656	0.11076728955116265	0.09110365290140571	0.10845585874799359	0.01244562309535441	0.10190882428710143	0.09150357596909499	0.7988715404445742	0.0755209547050756	0.015837346174424827	0.05058426149428808	0.09945414133011525	0.20942571785268416	0.049357945425361156	0.04309319233311302	0.04374531835205993	0.07957277634421711	0.10890986302438921	0.10407229058914452	0.10809608290388893	0.1122430780766025	0.07337353404769136	0.1451861643533818	0.017344390939896558	0.24109149277688605	0.0892314174230942	0.11433311743778923	0.0631336179915162	0.07085785625111468	0.0	0.05445216679734913	0.0	0.0728704736512773	0.1107831413992337	0.2430604601391118	0.14271122136290676	0.0	0.06278916060806344	0.042803638309256285	0.0167893581299238	0.0	0.0	0.12830390583199572	0.05172106295701801	0.39096537491401057	0.0922461303225052	0.15262005651001287	0.12487961476725522	0.10105939004815409	0.07724575050417747	0.12210079625809962	0.3463230485702396	0.13572492964902985	0.10158652615907135	0.08245748714727709	0.08397356707257289	0.19773752197508218	0.08063674531853118	0.07027425226739706	0.030378693300041615	0.13353450240268547	0.18048385464115801	0.06609219678409507	0.09005764802250282	0.3152606860472029	0.0	0.32247191011235954	0.07829498840734796	0.11732783000840785	0.05560850276440164	0.051342169761285604	0.032303370786516857	0.12770375691724006	0.1556137534848357	0.2411408815903198	0.09722256732379528	0.06395431366768216	0.15904021072560398	0.0	0.07903691813804173	0.0	0.09080486127035084	0.060011813542377404	0.07387653258324495	0.0	0.0	0.08425937358521628	0.0	0.0	0.06292957978351237	0.0	0.0	0.10342017533028769	0.06621115497519992	0.06337576712453738	0.3130350454788657	0.09393020628975685	0.15479534510433388	0.227632126508531	0.0945665754569544	0.13024535656959413	0.09387771364821329	0.0	0.09791748101697452	0.09766319974596215	0.0777344645723458	0.10647829668696443	0.06796262184130669	0.06474301489335514	0.04635574579394804	0.07492362657277482	0.024863878135523872	0.04931900224177283	0.03348393872738442	0.04090665888418697	0.13411806670233636	0.04368423399322276	0.10657437132156233	0.06253374854835012	0.02627667796207122	0.08336965646390287	0.07515057867055629	0.0	0.1334343673019313	0.09272291879086451	0.06147708785495074	0.06600771591901101	0.10309925093632959	0.1128441782936165	0.07682191154187037	0.14551255375225414	0.0	0.059984543130610544	0.0712273081911653	0.36329588014981273	0.0	0.0	0.0	0.1447833065810594	0.20620652755484217	0.09168590827546545	0.0	0.07052872221411548	0.1598841783904573	0.0720390605586412	0.01627772976087583	0.09442180790495397	0.06289216401575952	0.025842696629213482	0.12564651328696272	0.0687087569110041	0.15507401462457643	0.0	0.14686750688623348	0.0	0.08902346380576096	0.07154696661457279	0.06370608168360978	0.0	0.059136337730011396	0.04367308721241305	0.0	0.04746168130173418	0.5308988764044944	0.0	0.0710081785523198	0.03390324694452961	0.028060162891623566	0.0	0.07356875334403425	0.3398876404494382	0.08620177159503002	0.12062843523517681	0.0	0.10835154838290453	0.0	0.05496376282893137	0.0	0.0	0.09085483804584928	0.10531689156832924
dvcbn9p8_ix0j3k8b_GGGATCCTCAGTGTCA-1	0.17088970419628527	0.016289162356578086	0.024210807918673086	0.04988382916657505	0.09365893188299647	0.08512478024917833	0.06554001724849809	0.0909341841733809	0.12020108320402394	0.07321301522098912	0.07537054439883377	0.07815564598094002	0.08296714063731526	0.028424291064740502	0.031389334760121276	0.06017478152309613	0.04552982241585773	0.0945216784104615	0.06408464074285024	0.07062363967419837	0.06860213552934608	0.07194941814367617	0.2092409997706948	0.066848582129481	0.09069020866773676	0.07087310130941968	0.06058161390858604	0.050251862871758736	0.02562702365783566	0.042280260488808216	0.07663382739867637	0.0747943807781801	0.08297635235300733	0.09657570893525949	0.13195451827309065	0.07240138139014543	0.09918031032637774	0.033545025240188896	0.1299469688462614	0.09997300229235082	0.7484799844350406	0.08272760095177195	0.0747458533975388	0.06045197047855938	0.10993195256450813	0.217027822364901	0.00418004280363831	0.0270229440090643	0.11370786516853933	0.1265077784776263	0.09122227799746167	0.1234884965222044	0.11222438117766326	0.1245018071434031	0.052738131389816784	0.043873729266987696	0.02126805778491172	0.2602461209202782	0.07813714688396597	0.1201798973088151	0.05499078532786398	0.0	0.0	0.039169160580695396	0.0	0.11347498435672117	0.13205927872996723	0.19379347244515785	0.14086288243591613	0.0	0.06760456991785478	0.03959336543606207	0.009003523920222875	0.0	0.0	0.06655965757089352	0.08636182793486165	0.34770312619429794	0.08901881591291658	0.1573554816712082	0.12005934140765602	0.06884965222043873	0.062924640902169	0.11890695598560767	0.5057963260210451	0.12305113698459141	0.08342754786330751	0.0795938306930002	0.08697822560990982	0.11067797905679126	0.08480139459326423	0.06894347574736892	0.028397043378316788	0.11805231399640827	0.10627160065362312	0.06662724226296077	0.10080713119212106	0.2606860472029011	0.0	0.3278758694489032	0.08221865525236312	0.13123901245891614	0.03594279472088461	0.05363305225922369	0.2500668806848582	0.15687308945735912	0.0038016389287826306	0.6766679013870025	0.09233344431799922	0.04803944049529924	0.10205375149195374	0.0	0.0709470304975923	0.0	0.024077046548956663	0.07889875532386614	0.09452226147840898	0.033797039415016945	0.05527019796682718	0.10440589373173643	0.0731585518102372	0.0	0.011112483022595382	0.0852505796326021	0.0	0.06261678396509857	0.07106416207539804	0.04354456534335372	0.6379079721776351	0.12323880863206706	0.05885500267522739	0.29950656916949053	0.098380314887783	0.12599047109480496	0.11919043582921182	0.0	0.12023830315732277	0.09544906845537156	0.0774542026548447	0.12266554561899666	0.03977500449161795	0.062437044237962105	0.035283276856310566	0.07068641157078998	0.0	0.020297864558993843	0.04439193072151874	0.03866919597256676	0.13028357410379882	0.016486088817549493	0.08915195291599785	0.04798642907688628	0.0	0.08044766240475268	0.06681408168656991	0.0	0.17255135214412007	0.10374182709618368	0.07490395148598918	0.07091323815155867	0.08676063402889246	0.10498312548874347	0.08854696351479951	0.0996571745635416	0.0	0.12426926659136397	0.05735588144187302	0.31273408239700373	0.0	0.0	0.13065810593900481	0.0	0.23795255930087392	0.08739123841569314	0.0	0.053358626392334255	0.0637333585119441	0.06138516334557893	0.04043709099888875	0.121441604587672	0.03722619452956532	0.0	0.05702693062243624	0.06861958266452649	0.00945247012662743	0.026252898163010522	0.14478925153082456	0.0	0.08874433024769904	0.07437333679954133	0.0761191367932941	0.0	0.07108471747272431	0.0602974563648721	0.0	0.04233153935731596	0.022070626003210272	0.0	0.1881067033554995	0.029250154802484055	0.0	0.0	0.036650615302300696	0.0	0.0	0.11641292540168945	0.0	0.08851615436407702	0.0	0.011138674060022375	0.0	0.0	0.05165246738280446	0.10240995156504314
dvcbn9p8_ix0j3k8b_GGGATGAGTCTACATG-1	0.1751318504930062	0.04928363355329647	0.17790262172284643	0.04486319693338317	0.09105642911686328	0.06732496369334251	0.06565423357789064	0.0905234157617334	0.11138861704909063	0.07572907137966942	0.0744547374057761	0.0882802961222818	0.08299671205287527	0.031798725618950335	0.021659433644452372	0.06153914749420367	0.09931463221992917	0.0915995844580876	0.06845993199744559	0.07294758651945382	0.07390606462418871	0.07972132559658472	0.0943590919513873	0.05793044408774746	0.12662742999821652	0.08017832713385428	0.08036021450038158	0.04586057497814144	0.02594694775860072	0.08017014779589599	0.08520948052567488	0.08147622780494482	0.08172223301401	0.16497084455568553	0.12511575961675103	0.13074565883554648	0.10984697699304441	0.03209497444963982	0.10546946387562284	0.09223005973856402	0.7066005155892796	0.08287487827870711	0.08271803103263778	0.06893101180775939	0.10244009540993466	0.25951935081148564	0.0	0.015314890000944197	0.07441412520064206	0.09189914054087002	0.1132702521988782	0.0899589798466203	0.11077881970844715	0.12910247030861569	0.04975922953451043	0.06093223806376483	0.010790083823791688	0.3680042803638309	0.08440295822357444	0.1266385767790262	0.07229408617379536	0.05983591938648118	0.01062164358044508	0.04497118827990405	0.07704654895666131	0.06539343979831506	0.1192038236001738	0.16271803103263777	0.1322535142759862	0.0	0.1427312498032921	0.009630818619582664	0.03466725706167783	0.0	0.0	0.0	0.02870038825095005	0.34862034701521055	0.08797546253814881	0.1388100661262889	0.12249136631159104	0.10653825575173889	0.09652714326871631	0.120775014033441	0.24949467926996016	0.14247903714603738	0.09168120594598367	0.08155256240258683	0.08452205872054099	0.15386379270809447	0.08362472443903965	0.06436111234762187	0.04492400372550185	0.14548117453022907	0.1947710149957341	0.12311678071583453	0.09679686597294745	0.27435943166280247	0.0	0.37437132156233277	0.07579810950597468	0.08698310784988153	0.06462624843945068	0.059821706024051347	0.19047619047619047	0.13733083396004744	0.13201543183802203	0.5448409268633988	0.07813237654612407	0.05690590843078804	0.142149236531259	0.02454521134296415	0.11535580524344569	0.0	0.21210731483604678	0.06177566377545761	0.080579605764438	0.02342310207478747	0.0	0.10694735975634852	0.04162653825575174	0.0	0.04753673292999136	0.06500802568218299	0.0	0.07888216652261595	0.07361329226497766	0.032631610092387804	0.16827180310326378	0.12912430889958978	0.07276618512573568	0.07764104393317876	0.09573046950654608	0.23468113837295218	0.09941755590811292	0.038829014751968205	0.10373090261895059	0.10737666766715821	0.0022166169838722005	0.10925331430949409	0.06040880633525436	0.0789330238610188	0.060083625626696786	0.08619410069210721	0.0	0.07712104896004768	0.049102312585458656	0.05797947370981079	0.09934011057606563	0.02113429641519529	0.17629748528624933	0.05048166421334754	0.004716326813705091	0.08180718529178428	0.05884390214662022	0.0	0.1487491614452203	0.1006377641156102	0.06522240620701067	0.09344710089831319	0.09689138576779026	0.10691546281433922	0.08707252521044441	0.16136575312605275	0.016693418940609953	0.09726928640786318	0.06798224907940704	0.3283841626538256	0.0	0.09265204209024434	0.15805243445692885	0.0	0.11157481719279472	0.10904341307513812	0.008346709470304976	0.0	0.12284014729487301	0.07778307599660615	0.07826069062024119	0.07698481293986911	0.0299625468164794	0.061530230069555915	0.12957018013197788	0.10571606919921527	0.15632245407526307	0.013090779382914215	0.14187746467709014	0.0	0.08620085010148804	0.07895145192802781	0.14660246120920278	0.0	0.07938737292669877	0.08068883490231805	0.0028089887640449437	0.1754004972775627	0.36075441412520065	0.04226859283039058	0.16295956584881144	0.027539812794199866	0.03766125676238036	0.0	0.025994292848225433	0.16613162118780098	0.0	0.09429771227524036	0.0	0.10566111297754882	0.04200107009095773	0.06906950727175447	0.0	0.1399143927233815	0.0761925340577026	0.10269011317405549
dvcbn9p8_ix0j3k8b_GGGCTACTCTACACAG-1	0.187361461438508	0.0	0.1963616907437132	0.04246648636366968	0.08672411912294098	0.09581135825116563	0.06362032781918883	0.09810300868238837	0.11070058579790175	0.08658339901543961	0.0745824237339282	0.07369791494175217	0.08733503585829851	0.04544238533002578	0.0564770227691576	0.05469948278937043	0.07347957909755662	0.0968875668932801	0.07099061081482248	0.07084581206520169	0.050945634726777864	0.0739370196930092	0.2141710616831002	0.06838951310861423	0.07392545032994471	0.07142136273199988	0.05894494966214243	0.051527489592712944	0.02217956567545355	0.06231946382109146	0.08187331459862991	0.151169012156731	0.09079755855680854	0.1027876776305647	0.1226603681990331	0.07167177391896493	0.09066238630283574	0.02867533595428075	0.12096926901338054	0.09822011476480089	0.6929811761272435	0.08640953412515093	0.047806313536650616	0.05009414349838057	0.10609107294192999	0.2483948635634029	0.02086677367576244	0.055449595568564505	0.10786516853932585	0.10213950464270476	0.08434803484872234	0.11560549313358302	0.09807383627608347	0.09878322650622581	0.041129813601723714	0.14852233028042677	0.0	0.16029962546816479	0.06988961657559709	0.11352350914740034	0.054808939805635115	0.0013554485464597824	0.0	0.04258879907605446	0.0	0.10454244542989544	0.16259278011785364	0.19182450508293206	0.18561214066832044	0.0	0.04563623202089825	0.14281598551261473	0.0	0.0	0.0	0.0	0.051487838004691935	0.4525720400519758	0.08164600086559252	0.14340673090848055	0.10938761612918917	0.0463135366506153	0.0635123677820307	0.1124883821513035	0.4421259140360264	0.11451786083327248	0.0691953381254798	0.07149835996929305	0.08299928006969598	0.0	0.08625337941137116	0.07179210559161803	0.045102352218457084	0.11066005338408737	0.07571616560380605	0.0903663653515812	0.09353801950744906	0.15938410320432791	0.06804805681210176	0.3241840556447298	0.05604601391118245	0.1381946036841703	0.05628288300338862	0.05818619582664526	0.09283039058319957	0.14747050702106881	0.024133367125679366	0.4944643371609664	0.0817435194065799	0.07212740633974296	0.11659875704819525	0.0	0.09149277688603531	0.09707253687992051	0.05885500267522739	0.08565799958439893	0.10382224486345361	0.04702455264253017	0.10626003210272873	0.05250648228176318	0.036026395576957373	0.0	0.0	0.2825931870875691	0.0	0.07749379210053367	0.07732419417812676	0.04449383958005094	0.5960741037988229	0.2521253195410499	0.13329320492241842	0.16604244694132334	0.10468921656209461	0.1283854365716324	0.11678428353063783	0.0	0.13251524047937857	0.09839834353399714	0.03383525694922163	0.11631081895929408	0.06854702575918215	0.0465439327601062	0.035758872837524526	0.044900671395778316	0.0	0.037012956227861646	0.0618522481818362	0.02679118634174814	0.09586231496343856	0.04411895844480114	0.07774879614767255	0.03641021468391634	0.0	0.08889596132912676	0.07215565605234121	0.0	0.15999326440209347	0.1011801706761427	0.07202219412126329	0.07351712614870509	0.07794843499197432	0.08707247808371404	0.08546432553637288	0.14937677109961753	0.0	0.09960763331549849	0.07308257424791324	0.35874799357945425	0.0	0.0	0.059283039058319956	0.04269662921348315	0.21926163723916534	0.09903205408823386	0.0	0.0	0.021307399364240077	0.07342435822526086	0.02872782648063547	0.11602255422480141	0.06736708983899996	0.0	0.0	0.0	0.27474585339753876	0.0	0.14750658898598973	0.049491706795077584	0.09162333935674169	0.07991171245789414	0.13083645443196004	0.0	0.07230747086328425	0.045815076713953115	0.0	0.13256538570484375	0.27300695559122523	0.0	0.1154169532981732	0.017653494929091445	0.030051721062957018	0.0	0.025949705724986623	0.0	0.04393317876463944	0.1578708432641017	0.0	0.10451498196468147	0.0	0.0	0.0	0.0	0.09842264477095938	0.09832408589375766
dvcbn9p8_ix0j3k8b_GGGTATTCACATGAAA-1	0.14492088970419628	0.12246596516259438	0.09189406099518459	0.06427142197497747	0.0826567345603017	0.0935374149659864	0.06105137658162131	0.08746227536920101	0.1208033129109469	0.09354090796642446	0.06716071113773821	0.10352725236115497	0.07543273823816661	0.0635366506153023	0.024730991023125856	0.078705189941145	0.09669036153787358	0.0983405529206329	0.06824922188278477	0.07158175811040018	0.06534533696233745	0.0708123901567859	0.2617518917679431	0.08047726056714821	0.07374710183698947	0.06659273747849405	0.07262338269290151	0.047526067154732544	0.01998974036504443	0.058473303564136284	0.07610040425297884	0.10121069593241007	0.10810304226177696	0.11340697010093316	0.13095118878331038	0.07979473709810789	0.14044729802033173	0.027450159350501314	0.12611605422674918	0.08457645505372544	0.7705141300646918	0.07617158492153599	0.04408774745853398	0.05292865924137903	0.10315576755593568	0.2219992866060282	0.04975922953451043	0.047493154565196864	0.12624933119315143	0.13171600598709118	0.1197906642831019	0.09133820819214078	0.13705424610214675	0.11809218069250171	0.07199615345682761	0.04343310357851005	0.053103263777421084	0.14553237025147137	0.1001895962550545	0.13886131527320172	0.050369461142759225	0.04078830033886214	0.0	0.04188338745366246	0.0	0.10478729675073228	0.1339840060901821	0.3704012841091493	0.14363539082640206	0.0	0.07367890976615366	0.09536156727167963	0.030903488865519087	0.011289459604066346	0.011289459604066346	0.0	0.059321452579879544	0.5420775051593671	0.11186005725368589	0.16876049413237498	0.08515978403618853	0.03488496522204387	0.0874610034160596	0.1541226765945867	0.5980470840021401	0.1541682011025148	0.11541861493009514	0.08080117244748412	0.1005017101846327	0.3123136895207521	0.08094519805191142	0.0733582555713538	0.02994273031726215	0.15203523068691607	0.1837375095802062	0.12536960378474277	0.1361407397758108	0.1751382200820403	0.10024806654020137	0.3328517924023542	0.07883003388621367	0.14018191546281433	0.07218376582842875	0.054231181702846486	0.08667736757624397	0.16867402260660688	0.04621103320097998	0.5212577684487797	0.09462271011302215	0.07887553095074305	0.11515001852080503	0.021736222578919207	0.09588014981273409	0.0	0.0	0.08138254442759132	0.09470744137738712	0.025741632483205518	0.029106474050294276	0.1048380458492818	0.0	0.0	0.03399596658023624	0.23479579097556624	0.0	0.07719197157399404	0.06834179283617486	0.04063140297800889	0.6590757089352595	0.09785387313477201	0.04845505617977528	0.1832233517626776	0.09404330134647901	0.15906137735993273	0.10871254811010966	0.0	0.1261515259885173	0.08522230487152384	0.058218043771815844	0.12963599921866376	0.062432502334654166	0.12135735762891958	0.13164595842498464	0.09358980997255735	0.02303842885468794	0.042383729199260416	0.054392327051503084	0.025876744977868574	0.0	0.09859327626181559	0.3048421615837346	0.028364807321986422	0.0	0.06539950831165477	0.08111378263832923	0.0	0.20093374941946207	0.12004430950530166	0.06391196750595132	0.0907418358630659	0.09895733012306046	0.11413034531012059	0.08761063392678455	0.328597190020411	0.0	0.10264946594534609	0.0567421528043506	0.22712680577849118	0.0	0.018994114499732477	0.11273408239700375	0.057891920813269125	0.376422329231318	0.09336400545918061	0.0	0.0	0.09482894281308028	0.0667257679245832	0.026443593859324196	0.18109917548119794	0.04667866465619275	0.0	0.07285535937221331	0.07263242375601926	0.2736757624398074	0.03113964686998395	0.17327794621802112	0.0	0.08952083336295277	0.06645672933046766	0.09402532548599965	0.0	0.07541160699746435	0.03987715645019016	0.0	0.17200138482359237	0.2953451043338684	0.0	0.10830849193610029	0.01692607354771223	0.03822602699007193	0.08453718566078117	0.07472801854824326	0.08855002675227394	0.0	0.1309726478265804	0.0	0.08846776523808142	0.0	0.04007977041684907	0.016127799434380495	0.0	0.0952586739103593	0.09664943567447327
dvcbn9p8_ix0j3k8b_GGGTCACCAAGTAGTA-1	0.13134411067797905	0.27370548718863325	0.1864633493846977	0.06928472481804789	0.0955134099019776	0.06914507375984101	0.06759102491748328	0.13392096763432715	0.12544995220206426	0.09639831930516961	0.07715788790024031	0.1119400513555344	0.08742335581943772	0.034619874507514956	0.009293938132889444	0.08176832530765114	0.09192590894035517	0.10814568955875374	0.07426416863712985	0.0713214737001955	0.048630981459511016	0.08133908315652492	0.2825040128410915	0.0751888710540396	0.10807918673087212	0.08203817084931261	0.0738181939572316	0.03991145649819259	0.014755120164595435	0.09615984025308819	0.09163684007136969	0.13065064018813694	0.11497343516237096	0.13671772270134486	0.14265828905617406	0.07488204679215915	0.11001819154628144	0.017741797907894635	0.13140898612184504	0.11657364729212992	0.5912252541466024	0.09791953686562777	0.0819422150882825	0.047537361286396365	0.11194081401116175	0.22549937578027465	0.057985553772070625	0.03438139300664086	0.10559657570893526	0.14541723388260153	0.12945190576056814	0.11962427917484098	0.14269569053720443	0.14573619710056307	0.08741847786791607	0.1508828250401284	0.029070804351703228	0.21835205992509363	0.10266348249357293	0.13514357053682896	0.05183121937913742	0.08275370073122883	0.0	0.04808088355029359	0.0	0.15407949506216503	0.14666709757577717	0.3079079721776351	0.09742691765163675	0.0	0.06329273282346647	0.08474297238342182	0.0365491411597572	0.0	0.0	0.0	0.016298308433139893	0.5604983566460292	0.10534225722201214	0.17456540431078205	0.11877036820857045	0.08888175494917068	0.11054368852121661	0.15820519191305707	0.41280244931930327	0.16377933750699883	0.11777281503710424	0.08923395445134576	0.09248947417074954	0.12520064205457465	0.09494594285241396	0.06857572290055748	0.031310068763252284	0.15372669716325513	0.14758578803522623	0.110303849511419	0.1301875308644701	0.2366684501515962	0.13546378714918042	0.23023006955591224	0.07900838237916889	0.1281816097225407	0.054975922953451044	0.05255127908579653	0.17964151952915997	0.15343083882409725	0.07127368984258399	0.4141663579865827	0.08764558454960931	0.06559766763848396	0.1509075194468453	0.1478063135366506	0.0959657570893526	0.09867767331651763	0.06389971719024688	0.08529639392437043	0.12397464865224898	0.04637060816836098	0.05671482075976458	0.09250113182697452	0.039058319957196365	0.0	0.06404082808577191	0.18432316746923488	0.0	0.07982878544676297	0.07774037279655258	0.03769111849161556	0.33095906902086675	0.23839248558349682	0.05959069020866774	0.14351108733131204	0.10105076016370294	0.13391423985324466	0.12073089075240641	0.0	0.1276901282723021	0.1088904548756563	0.09429539606104614	0.15540735645069514	0.07405937622779117	0.09267088171978186	0.09281552820878664	0.09508275945390843	0.03679224498788279	0.03511659250529966	0.058695479856528544	0.03609124957439564	0.1569466738006064	0.07732521847690386	0.1611490101658641	0.07463514583071358	0.027386401918237123	0.09295089112746997	0.07651150347779562	0.0	0.16491839877455575	0.11445703820359322	0.07395463828872406	0.09870368805909906	0.13047920010700909	0.13742746018026916	0.11046238548597241	0.25692091235162395	0.11717495987158909	0.14781126766145491	0.07490305406609717	0.32825040128410915	0.0	0.0	0.2151417870518994	0.0	0.14578205814160872	0.10583886261348258	0.14173354735152488	0.0	0.0	0.06603602938048897	0.06488455364859859	0.10728347806999493	0.07795450492079706	0.06447298020331728	0.0	0.12635990725878365	0.03647226680934546	0.06976993044408775	0.1421672809781424	0.0	0.08485446905148142	0.07393905318110232	0.0	0.020331728196896735	0.07443602135529347	0.06149950110624268	0.0	0.10477449406728984	0.34898341359015517	0.24906367041198502	0.0	0.03415874619005537	0.0	0.0	0.14945603709648653	0.03879079721776351	0.0	0.13162118780096307	0.0	0.11165168677580488	0.0	0.0	0.0	0.0	0.08975387907972178	0.12254507512403646
dvcbn9p8_ix0j3k8b_GGGTGAAGTGCACATT-1	0.12338530917985172	0.02639557695737471	0.22391653290529695	0.060636044474739255	0.07276099050943602	0.07638251929985478	0.05792478091231362	0.05673836799355329	0.09954314724921058	0.08806771873100253	0.06606826402705006	0.08838627486912728	0.07760899728061263	0.045776788754316844	0.02754493391197511	0.06418762261458891	0.03893092817651405	0.06176802806016289	0.07450724037349626	0.06678496164719556	0.0315037104240817	0.06757281824725953	0.10211725139494	0.05957196361690744	0.07504012841091492	0.06429636713731446	0.07041040862823426	0.04835147268005585	0.006630151191717276	0.05494800391366599	0.0807084793838768	0.03740341184814663	0.07376470949075258	0.09227720796945707	0.11132093286752903	0.05627705627705628	0.1426474050294275	0.05247322834035096	0.11121569819031325	0.07055286396591416	0.8708594776010506	0.06884562539732253	0.058908507223113964	0.07306025592328019	0.09328586269248945	0.1972980203317282	0.08737961476725521	0.017920876215654802	0.10431246655965758	0.13198691509031432	0.11367368574907359	0.0806372986148267	0.1302751260172904	0.1030817891629632	0.07857576677801396	0.02467503855474774	0.0	0.07683253076511504	0.06717151097216086	0.1052449710418368	0.03537245110278818	0.025057963260210453	0.0	0.04500539834888523	0.0	0.1208567982515802	0.12248232374919653	0.35000535045478864	0.11235955056179775	0.0	0.0433072105246593	0.09453842038111701	0.0	0.0	0.0	0.0	0.06989889012360923	0.4216922724145838	0.09279263476549818	0.1532781079143709	0.09848241645994454	0.024526484751203854	0.07584804708400214	0.1469633211206245	0.3581980857261756	0.13647855130609626	0.09632912275804313	0.0650103519668737	0.08759226733225203	0.12573568753344033	0.06979486460232615	0.06497093035942313	0.039018686958761865	0.14261120262764548	0.14859803623848566	0.09385824110838895	0.10258816290994088	0.08673681707389573	0.028989736854905395	0.3928303905831996	0.07784911717495988	0.1326912787586945	0.0794988407347958	0.0501511678711031	0.09189406099518459	0.148379710177463	0.09425248514544789	0.30472897888628225	0.0822371526966789	0.038370404341511885	0.14236325472280528	0.09644194756554307	0.09682182985553772	0.0	0.048536268439960256	0.07950415846509033	0.08820199101328538	0.025117412757862195	0.10133761369716426	0.0892291229369881	0.020474406991260925	0.0	0.0013581923694283246	0.2282860709827002	0.0	0.10906696299954727	0.06220120602143074	0.061314485924852	0.2897271268057785	0.10570120682480233	0.09490369181380418	0.1510017240354319	0.09541319434290106	0.17618283268363524	0.10288448502648838	0.0	0.09039912174918288	0.06945803807957823	0.08667736757624397	0.09564574893627863	0.051459134174006264	0.09810674282900901	0.12866357529278877	0.106197897789054	9.441979038806533e-05	0.008323682196531009	0.038110100469651034	0.03985602412568705	0.0	0.07917558409131442	0.19642857142857142	0.04293431761976266	0.0	0.04793961366026457	0.058468704279697796	0.0	0.18320826305768986	0.11383681449401187	0.053063709060868366	0.09479128532942845	0.09247358212948101	0.08063341153228794	0.08053659751918607	0.20745893030537224	0.0	0.0755999445138022	0.05538300476902766	0.26631888710540397	0.0	0.13563402889245585	0.11225254146602462	0.0	0.17724273229891208	0.07820676789612678	0.0	0.0	0.015421899096717338	0.07356651466002226	0.029983125488743465	0.15381185605904707	0.03380514616469673	0.0	0.09314250044587123	0.07174068129124309	0.0	0.04348136258248618	0.1428893446683709	0.0	0.09144088363542788	0.07063910225212834	0.005100766898519708	0.0	0.07233800334984995	0.03902939857996038	0.04012841091492777	0.06474050294275013	0.3372124130551097	0.0	0.09523809523809523	0.030590774373125088	0.005142381546875929	0.09630818619582665	0.25936329588014984	0.16639914392723382	0.0	0.12338473012630316	0.0	0.074627092656881	0.02675227394328518	0.0	0.0	0.0	0.07545684652426225	0.0701499391227782
dvcbn9p8_ix0j3k8b_GGGTTATAGTCACACT-1	0.12999694259726363	0.0783544379049997	0.0552434456928839	0.039461436413876	0.08664619987844598	0.08038580600779638	0.0510290463730513	0.07583517459619764	0.08880338414241762	0.06831130825331623	0.0675081593330974	0.06895095023929854	0.08744681580911533	0.04063305608249428	0.05780472821671324	0.05121945782058142	0.04336416214425845	0.07911619756982545	0.06400625370360782	0.06344735326798746	0.08047781887547398	0.07039138554241306	0.16070473133073454	0.05879935794542536	0.07713572320313894	0.08401375419305851	0.08522059730363042	0.04820955512925916	0.03183244802612346	0.07684236493435276	0.09190387611085207	0.10580213271616459	0.06363633265515467	0.09644421470740268	0.11524936838882642	0.06111678583588696	0.08807704654895666	0.04243143275874101	0.09994671563543807	0.07719233657796692	0.7683739481492291	0.05566399392496562	0.053986088817549495	0.05334525953790042	0.09693830476502911	0.23167469234884966	0.052501337613697165	0.025002360494759703	0.02095238095238095	0.08602718572850844	0.07674893404258275	0.09582070031508234	0.09057193545661908	0.08802772045147647	0.03348010932280595	0.03931010606489787	0.05542179418583913	0.10112359550561797	0.05694226169503153	0.12266856279274967	0.06198834090440171	0.0	0.0	0.04125050117751058	0.0	0.09128419983495208	0.0862105493732068	0.19203852327447832	0.06756165183131475	0.0	0.032291568312718344	0.041568917973412355	0.05855980516964632	0.0	0.0	0.0	0.04336612201780741	0.494152717266682	0.08123465343538275	0.14443561791087464	0.07597645799892991	0.013418940609951847	0.05281968967362226	0.10885480548401896	0.4119107068545271	0.10142245440329999	0.06899993021145928	0.06496847884244074	0.07681628331078298	0.015439883818696017	0.06560961598709443	0.06092361243854178	0.032677407209242414	0.10901074808994787	0.10280103538530505	0.1556137534848357	0.0753545688247325	0.11913679329409667	0.059730531640644	0.16019261637239166	0.07401462457642233	0.13521363601620423	0.05524065899768147	0.05137721640837288	0.16873996789727128	0.1234346178166403	0.07997521894624202	0.4460632999958843	0.086702214889504	0.07766894879942346	0.07683253076511504	0.0	0.030604601391118244	0.0	0.0	0.07603045341422829	0.07590472823568936	0.01376255870637893	0.00454788657035848	0.07111989134461044	0.0	0.0	0.02127834712104375	0.34430176565008025	0.0	0.08983002016709882	0.054023108180411554	0.05002305380289122	0.6294810058855003	0.04874858807443077	0.03400882825040128	0.26312347660662266	0.09499255185057866	0.1789599735025096	0.09435842665582087	0.0	0.10985620306223438	0.07660502768751604	0.04458712323880863	0.1002721937713912	0.04198033954657364	0.049281958919559804	0.03182034361809643	0.04873228740571981	0.0	0.01746009170273144	0.033235241662207954	0.030196021207257163	0.0	0.05041688960228286	0.1518525949705725	0.04596459823508962	0.009670451618017162	0.07258456947288795	0.052136962762166734	0.0	0.16881852723979	0.0937982676640722	0.05223638140167422	0.051358733913435275	0.06751170411985019	0.08418940609951846	0.062075486340003025	0.08959039296117947	0.0	0.07160691992152667	0.04715605934863597	0.37265917602996257	0.0	0.0	0.14034242910647404	0.0	0.24483681112894595	0.08575892052428735	0.0	0.0	0.044282881692002646	0.07892189455350566	0.0	0.0945864372830665	0.05916305916305916	0.0	0.09639736044230426	0.06340288924558588	0.23533083645443195	0.08453718566078117	0.14412044468224244	0.0	0.0893985643341243	0.07587040614083082	0.04918851435705368	0.0	0.05862964384581385	0.031782785996269144	0.01337613697164259	0.044031095584301135	0.0	0.0	0.018115111213024535	0.022417804389777626	0.004934308305094822	0.0	0.12065275548421615	0.0	0.0	0.0996968075619761	0.0	0.06974808621006687	0.010165864098448368	0.057882192713653385	0.0	0.0	0.06379902868666913	0.0785288074945688
dvcbn9p8_ix0j3k8b_GGGTTTACAGGGTCTC-1	0.15759000229305206	0.02972474882587242	0.1456661316211878	0.0597565176601655	0.09050579978909858	0.07371684628907743	0.06211597049676163	0.08023458277572175	0.11714662917301072	0.06558238453852806	0.07535340173609224	0.08161614645085273	0.07626330072986197	0.02269687241597354	0.02685135643937142	0.06671571250222935	0.06015439883818696	0.08098835293655328	0.06738480700967109	0.0660658557965279	0.06294344801916858	0.07605714303744462	0.1370480776580295	0.07358159443552702	0.06924380238986981	0.06780059463737052	0.061733769900770855	0.05833137584987407	0.025974527422459776	0.05913836009394132	0.07115293702329768	0.1107668570433138	0.12459402998299442	0.13358453265137707	0.11768950004244122	0.026046986721144024	0.14136329588014981	0.04048510790083824	0.12295064370594957	0.09004128194933267	0.82372683496279	0.08429358771918377	0.029052969502407704	0.06459755186061045	0.102808671446927	0.2401462457642233	0.04350588550026752	0.07004689516255941	0.07796682718031032	0.16955523497978342	0.10260307231182636	0.12787586944890317	0.10519557320266959	0.1038206614909206	0.08715457030063771	0.12976426525666446	0.008962011771000535	0.1523809523809524	0.08029410722907963	0.10672338618080783	0.04561175281598282	0.026110219368646336	0.0	0.04420693533886442	0.0	0.08436941716317073	0.1421497337340788	0.13744248261102193	0.07602509849700861	0.0	0.011833947061970856	0.042803638309256285	0.0	0.0	0.0	0.058640984483681116	0.0680193713901579	0.40273637544905605	0.08812354761302432	0.1586261389409493	0.13896103896103895	0.05607276618512574	0.06952957155204346	0.13112360865169853	0.4692794720884608	0.13730157866903683	0.05748482099239305	0.07810966106032056	0.09278360911986419	0.36031491248184666	0.08556249544351545	0.06535003001084347	0.038998870459544616	0.12090722833392058	0.07108874524604862	0.14237841795499986	0.11352090099597943	0.0876285595386719	0.04922418405564473	0.2796682718031033	0.0769573747101837	0.24894901780937093	0.04266430354913501	0.054701390884600735	0.06614499732477261	0.16326370258954528	0.01157387851651601	0.4679178499403219	0.08803154614891492	0.04913682969174829	0.109733711980903	0.10219368646334938	0.03381487426431247	0.0	0.0	0.08083277292637152	0.08772989206134504	0.0	0.0034242910647405028	0.08359056673663415	0.04975922953451043	0.0	0.09219245174301353	0.301498127340824	0.0	0.08419969543565049	0.07361820889910778	0.05171572072105392	0.4938135366506153	0.08745021104571667	0.09657570893525949	0.17573271505855775	0.09756790654122066	0.0856582333307855	0.11400970533172303	0.0	0.10248477338190326	0.10009047923545046	0.05192488980610971	0.12848098040714412	0.03537025739438775	0.07773231147182721	0.06712343697362425	0.08488237629230742	0.033361659270449755	0.039336001788000084	0.04695717654519153	0.030847803881511746	0.0	0.04047396112002854	0.17740101658640983	0.041025906556896044	0.0	0.07295529602774857	0.05318041245124093	0.0	0.18874883552919258	0.11578140195375726	0.08742015080311172	0.08857912571691401	0.09234985286249331	0.08817755278429436	0.08908711438945593	0.1072468937637477	0.0	0.13009531736123497	0.07213423512515592	0.20532370251471374	0.0	0.0	0.13215623327982878	0.0	0.11771000535045478	0.10084891975176179	0.0	0.0	0.14811317785541184	0.061203158335404115	0.060007408322015066	0.10900522698275507	0.03756667801611622	0.0	0.12827715355805244	0.07637774210807918	0.34341002318530406	0.019297306937756376	0.1547928680419317	0.0	0.0833827385513774	0.07707476227758078	0.030640271089709292	0.0	0.07155651708656105	0.048206513094153546	0.0	0.04519560633242061	0.16104868913857678	0.0	0.02614079339601009	0.04501596118816167	0.03537245110278818	0.16354556803995007	0.09483681112894596	0.0	0.0	0.13479903367543816	0.0	0.07615342394542812	0.05751738897806313	0.07758159443552702	0.0	0.10486891385767791	0.07109416800428037	0.09959780308360332
dvcbn9p8_ix0j3k8b_GGTAATCCACGTATAC-1	0.15137009860123823	0.05635812377385411	0.2101391118245051	0.07234840988881315	0.07693746201436831	0.07639207368340595	0.0563343032559594	0.09680791082400929	0.11393028543583542	0.06411532435454147	0.06877194470695988	0.10246893681973972	0.07772866294224545	0.0636825721095384	0.050908586489110834	0.07508471553415373	0.045071212005401415	0.06483622671015549	0.07865671942330152	0.07038019545852452	0.04631632819224417	0.06582704643626806	0.07433310402812811	0.0709812734082397	0.14392723381487427	0.07128880281171204	0.06954200292466801	0.056763757846246196	0.013034149139790284	0.06775075881449923	0.08678801069831385	0.03668172259758359	0.07482116871653836	0.07293395362334612	0.12868749815213795	0.09246558684760932	0.13096629213483146	0.02725630229294128	0.11168193638023018	0.09200327899431085	0.7578189600661511	0.07047499734341531	0.010460139111824505	0.061607832085574604	0.09169280871538314	0.20621544497948993	0.03320626003210273	0.017360652126018946	0.15402889245585874	0.08984023135637416	0.1209421033173481	0.11212175257119078	0.13683928923432176	0.10717288520544654	0.06700360071146588	0.11865420325433544	0.019930444087747457	0.15045478865703585	0.09954083030855532	0.11898895178019957	0.04103589001143529	0.051203852327447834	0.0	0.0490326076693501	0.0	0.08169418976884221	0.10351514106887005	0.1965115034777956	0.07660878447395301	0.0	0.006924117961791459	0.039881466847758985	0.0	0.0	0.0	0.0	0.030099737964906503	0.31674692348849653	0.11615775644059893	0.1856577514638008	0.10546719198404592	0.08224719101123595	0.08945960406634564	0.18158155236806922	0.42182391058795554	0.16917122853796882	0.09249307930304511	0.07484123106985834	0.08992629818560756	0.057479171443858446	0.0726802052697412	0.07005371693679335	0.012543844004518162	0.13690639314097797	0.12695038537735168	0.16304806961223284	0.1056762658388549	0.09648653468878188	0.0598764531348801	0.3852327447833066	0.08034599607633315	0.12848734999617825	0.06779472088460853	0.043309478248882594	0.09109149277688604	0.1312507717002099	0.025822984427360536	0.292093674116146	0.08714118409043096	0.05911160611917319	0.17674610034160596	0.14506420545746387	0.1569609416800428	0.0	0.0	0.06684632413938671	0.08398091402748714	0.0	0.06324237560192617	0.09872618018685435	0.03220973782771536	0.0	0.028480882413466684	0.20634920634920634	0.0	0.08515728965167167	0.058956516709325696	0.0520128312289033	0.24976591760299627	0.15902740621841746	0.11951578384162653	0.12204981867903217	0.09324321615120028	0.0906265127773956	0.0951118369239335	0.03592448215241153	0.09851351613591819	0.08872185030036496	0.024153481617366048	0.09337605204378881	0.06100110760337138	0.08717724574663964	0.07252343301032439	0.05489394017846356	0.07591351147200454	0.04530954751407034	0.043321839763787326	0.03555620409552994	0.0	0.09109149277688604	0.16088148742643124	0.05712165257549196	0.01313833898103561	0.0702823748639324	0.06296219825988114	0.0	0.1757670569511099	0.11746056984026032	0.05256489691014255	0.06597580092553482	0.12011470037453184	0.15099292093674116	0.1029176315864711	0.3125656421536571	0.0	0.11366743951013614	0.052969502407704656	0.3218298555377207	0.0	0.0	0.17228464419475656	0.007169609416800428	0.13525949705724988	0.08339556455881637	0.0	0.0	0.039152739747584424	0.07452847717997452	0.044861505535662836	0.10825753522382736	0.059292767157935695	0.053986088817549495	0.0	0.13001605136436598	0.0815944355270198	0.08225432495095417	0.14749544220518004	0.0	0.08807398318848245	0.07224826916314252	0.022543249509541643	0.0	0.06330547607416195	0.04552947811374777	0.0	0.0988889937997671	0.23796147672552168	0.0	0.02369487120690973	0.026093987651871757	0.0	0.0	0.08948635634028893	0.15770465489566612	0.0	0.1082899622225465	0.0	0.09016967992666973	0.0	0.08341845420497106	0.0	0.0	0.05415792073095444	0.08000685307594978
dvcbn9p8_ix0j3k8b_GGTAATCGTCATAACC-1	0.0945024077046549	0.0	0.22659176029962547	0.01764917141244677	0.06666251097362694	0.06331212260184974	0.04364285347816208	0.07695628456047125	0.07780824002415394	0.05115533386646109	0.06592484886401141	0.06507536634424105	0.09021962887479186	0.012433727321367771	0.0	0.04731362582486178	0.080613518815766	0.06159774051604179	0.06328422996599872	0.05607725690366729	0.04867169144159862	0.06926878169648633	0.14469158449896813	0.059554842161583736	0.07602104512216872	0.0872024009765381	0.08894551530814261	0.053568166098996464	0.013729156669038518	0.0923070127627515	0.10729300407757218	0.06098274167257705	0.06276049387764839	0.08556193378132057	0.10405680828681489	0.05822267620020429	0.06342215088282505	0.03256798567008631	0.08986204413794925	0.07527844453934547	0.8722214115472542	0.0499096139780476	0.071107544141252	0.06884524115847557	0.08931415078128356	0.16646602461209203	0.03989432851792402	0.012419349762376861	0.11387907972177636	0.06874995767045262	0.07039783177614596	0.05935437845550205	0.07336881529666864	0.054672912503685264	0.03472372854395326	0.005004248890567463	0.04266987693953986	0.1211342964151953	0.05152842172769354	0.09187704748763294	0.05309189843228178	0.02247191011235955	0.0	0.051192631424822006	0.0	0.04657162807991222	0.08769000398590927	0.2122418405564473	0.07763023493360573	0.0	0.0	0.010536280199201548	0.0	0.0	0.008721241305510968	0.0	0.03693185715657626	0.2732553695635558	0.07101237597507705	0.12360944224992987	0.08700325891337127	0.023798822899946497	0.04505576820183562	0.10207602904232117	0.3763747696331966	0.10088999868957883	0.0433852094819364	0.05477004675832228	0.07128486549628969	0.04479095008790033	0.057410720219219974	0.05335122055249628	0.014664209420763729	0.0971102524952895	0.07560048009486212	0.06369857227338008	0.07749401477667554	0.16098923964092504	0.0	0.19941144997324772	0.0780274656679151	0.1293281357486815	0.038108056893169255	0.0494426414891554	0.0	0.13094022082786128	0.0	0.30752767831419514	0.07550104607188825	0.022188008429696118	0.14129316376507386	0.0	0.04085607276618512	0.0	0.10563326454177177	0.055101503199637414	0.06585304620933818	0.011741275786219606	0.04184055644729802	0.06527554842161584	0.0	0.0	0.0	0.07276618512573568	0.0	0.12675913350070653	0.04958165227828149	0.07061737344448471	0.35506955591225253	0.12133642470721122	0.0046482075976458	0.1744842756078711	0.09938364011542562	0.11827052918545695	0.08837202322739018	0.0	0.08610766889278854	0.06445123038710322	0.0915692119544447	0.08127170968262461	0.03883719415043268	0.04048510790083824	0.033960525533559244	0.07041025906556896	0.0	0.00809340945879134	0.03927233814874264	0.05405904956466754	0.054307116104868915	0.01708801498127341	0.10423354735152487	0.05304840312348209	0.0	0.0717814246969613	0.03569930000066603	0.0	0.15595842397872856	0.0868338431408179	0.0462228567080572	0.06532999164578111	0.06330658105939005	0.07570893525949705	0.059178684768357984	0.1569466738006064	0.0	0.04631115867070923	0.04376522933241895	0.3962011771000535	0.0	0.14686998394863562	0.07651150347779562	0.0	0.26042446941323344	0.07779332366245784	0.0	0.0	0.024486198973971612	0.09833307588467195	0.033604971807219	0.07166865593831886	0.052726299917311155	0.0	0.047084002140181914	0.04637060816836098	0.060995184590690206	0.016158373461744247	0.11116560648395854	0.0	0.08348984242934343	0.08225316618955926	0.02800071339397182	0.0	0.04788584339451462	0.026775772562289416	0.0	0.08000503572215403	0.1601123595505618	0.0	0.09080486127035084	0.02175651222488743	0.0	0.016229712858926344	0.0	0.0	0.0	0.11850446681907356	0.0	0.06355427808262927	0.0	0.01804562478719782	0.0	0.0	0.04577211178334774	0.07771219608784857
dvcbn9p8_ix0j3k8b_GGTAGAGCAGATTAAG-1	0.14310555682947337	0.07336068010225313	0.21655965757089352	0.060452809721703055	0.09150316611863464	0.08919494764197813	0.04841123253467412	0.0561392217115961	0.07284915360014375	0.08568782109920203	0.06464719030432203	0.059013970795495606	0.07398945601606792	0.01898803443747264	0.02699007193389216	0.07207062600321028	0.08331422456623098	0.0745597462413307	0.06231410046198013	0.05728029676558952	0.0898992718728918	0.057868977414049026	0.0693266070473133	0.0790390583199572	0.07504012841091492	0.06654948529906479	0.05607545532184794	0.055838846911743595	0.009785264737193383	0.053933751035504685	0.08018543917045562	0.1385270073537646	0.09360569533760688	0.12229416619056688	0.09151566653219	0.07996497884138333	0.09809737827715356	0.03786416048262653	0.08515645126132018	0.07330123060460139	0.9607957585485676	0.04938140415570631	0.04713750668806849	0.0867958127585883	0.0790836028087935	0.12716247547708223	0.08069154628143392	0.020262487017278823	0.07546281433921884	0.0925357769334444	0.08662842645703994	0.06850960109387076	0.06744482930171872	0.08432243951620241	0.05347924168148887	0.08148427910490039	0.019395398608881755	0.0	0.06134007453351305	0.07738153905362657	0.05601541490503817	0.053326199393615124	0.02510750450825357	0.050682217195622756	0.0	0.08640984483681113	0.14393800654263667	0.14700909577314072	0.0	0.0	0.0	0.05856690126353048	0.017804099555358756	0.0	0.0	0.0	0.03838608332990356	0.13643659711075443	0.06919803998825896	0.1221818463855951	0.09872561895033805	0.19944355270197967	0.09214635551714204	0.10545194253059421	0.2658284287497771	0.10691327446279207	0.051936632005024776	0.09537301975015702	0.08138461926331801	0.12642360314912482	0.05087266866963906	0.05992683929520633	0.025285853001208808	0.09048392002626039	0.14901739620840745	0.09994086339444117	0.06857045709958248	0.1682420783544379	0.04348460528235809	0.3680042803638309	0.07793829142143749	0.06359397691660934	0.04906534242910648	0.046634236835895244	0.0	0.09668982702690568	0.0783137619329222	0.18290323908301437	0.11600465141704228	0.05908976752819908	0.13318516689303206	0.0	0.08329588014981273	0.03248490407398914	0.23542001070090957	0.10051328369027575	0.1010313715243087	0.0	0.04146602461209203	0.05508910565090341	0.057285535937221334	0.0	0.11598139688027329	0.0903335116818263	0.08314606741573034	0.120039511050747	0.05047416597978396	0.08837619861282679	0.18686463349384697	0.05974674514000357	0.02521401819154628	0.21746626241008263	0.09113945190669498	0.22133047975744605	0.0976328635903104	0.0	0.13185405733580619	0.060523213578845256	0.06058753089250681	0.08452656967905764	0.055790830781502036	0.04379837074883759	0.02943245546241801	0.10171041957921262	0.03984515154376357	0.02384677381121699	0.04951944989398173	0.03450556933703001	0.0	0.02763286962725165	0.04781968967362226	0.045841315866687375	0.014565126924677487	0.04638463773731112	0.0250783142293236	0.0	0.1288845795547444	0.09220701212433245	0.0498486050772555	0.07133939718209381	0.07302601658640985	0.053895542659587604	0.07938277807048713	0.14275806036105662	0.17185660781166398	0.1111111111111111	0.05237482337701491	0.0	0.0	0.15471731763866595	0.0	0.0	0.07586944890315676	0.06091793203491815	0.16420545746388443	0.0	0.07075189626412362	0.08551593831082337	0.053257603819401575	0.08175220534771097	0.04726235063313715	0.0	0.009586231496343856	0.03803281612270376	0.0	0.016265382557517388	0.10238689733071756	0.0	0.08621909567361942	0.07462952382967618	0.0	0.0	0.06362170539930677	0.029508842711089903	0.0	0.034368803701255786	0.24291064740502943	0.0	0.0	0.015236772653765458	0.042298317579216455	0.0	0.11293918316390227	0.10299625468164794	0.0	0.08815279601796455	0.0	0.05828124589556521	0.0	0.023444720073933556	0.0	0.0	0.0369335720459316	0.07240316870503546
dvcbn9p8_ix0j3k8b_GGTGATTAGGAGGTTC-1	0.189788274860506	0.07651150347779562	0.03651685393258427	0.047787623591840925	0.12697200621276108	0.09172685928303906	0.0776249599937456	0.11050193545179947	0.1218725944201475	0.10704936801348544	0.08201906988683634	0.10778185746888898	0.07960625068753541	0.03458947419621577	0.04684620414957494	0.08039058319957196	0.12660195164208005	0.09766444083716984	0.07812886541592594	0.07735883116050507	0.06128597017703027	0.08039633031823712	0.2702744018955897	0.10889245585874799	0.06808453718566078	0.07407216065461372	0.06441038822788672	0.06800460661107413	0.026084846077896004	0.06859333043308681	0.08032982682242364	0.20729901576517726	0.14413170979405862	0.23237750632532578	0.12535371656323407	0.10608492630964542	0.10852434456928839	0.044796488860973475	0.11924055468583142	0.10410905110420625	0.7360766574249721	0.08568495453356276	0.009925093632958801	0.08770661536764976	0.10896047400342898	0.18869270554663814	0.0588884430176565	0.046775564158247566	0.10013911182450508	0.15153300688786395	0.11034965784205378	0.0990904226859283	0.12005481869467677	0.1368515303392625	0.11273552846586554	0.09530104176502062	0.05417335473515249	0.26795077581594434	0.10048787944884723	0.141632170313424	0.08638186860262208	0.07123238808632067	0.029804014822741413	0.053845280173622945	0.0	0.15977455541348135	0.19551064525048387	0.30771535580524345	0.07884624738557323	0.0	0.10124948855946873	0.04523192163641602	0.030571391671740375	0.0	0.0	0.0	0.07482405235214223	0.5611098371933043	0.0974432112836126	0.1573845668161522	0.11489858456150591	0.14728731942215087	0.10796888504753674	0.12664802552443002	0.42684739313952796	0.14243811885675337	0.08951078232954149	0.13093958638658199	0.11664327593499897	0.19544446992280057	0.09050257554449878	0.07575679549944997	0.04365574777559796	0.14044090558204014	0.23403178459358234	0.12979076905747514	0.11687983850016523	0.4090719933416563	0.0	0.46131621187800964	0.07740324594257178	0.13055109684323168	0.06532570893525949	0.05380886960544485	0.3270465489566613	0.1502504985651053	0.11824505082932049	0.5946824710869655	0.1263875153846281	0.1458708684115701	0.15994567230522286	0.0	0.09523809523809523	0.05082932049224184	0.22403118550791104	0.12059957818127079	0.13572588690558535	0.04880803757208252	0.18432316746923488	0.11719553854385314	0.15469948278937043	0.0	0.049841544223566694	0.23595505617977527	0.0	0.08629048853767955	0.07979726114557575	0.05293868181560409	0.5399277688603531	0.1919624279174841	0.054975922953451044	0.26562035550799595	0.1012611733736797	0.34232719304950443	0.12829345329942987	0.0	0.1640940127579238	0.11402341150217281	0.03989910570969961	0.13039185711737877	0.08311171394217955	0.07712944332662643	0.09059608029645483	0.08848961839175684	0.0	0.025153910234268648	0.06037988228999465	0.05367965367965368	0.17781344747636882	0.06221018369894774	0.06413857677902622	0.06254854243255838	0.019439985732120562	0.08080282190365491	0.06695838855846316	0.0	0.16457673013881308	0.11294212759656898	0.07736057113387369	0.09618240357447927	0.10727494649545212	0.10765526608223237	0.099519480148179	0.13956760398707965	0.17902621722846443	0.10412579513703109	0.07731655642742016	0.30912252541466023	0.0	0.04842161583734617	0.19250936329588014	0.0	0.07151774567504905	0.12224930830350526	0.08951310861423221	0.0	0.10266578541528971	0.06370443998200098	0.04877145326583529	0.11861546693007367	0.11942863628256886	0.0	0.009497057249866239	0.0480203317281969	0.1967183877296237	0.03780988050650972	0.14846892772922735	0.0	0.09203469407388556	0.08391775212380811	0.03317281968967362	0.0	0.0950883406611301	0.04996348676123957	0.0	0.0798161961413779	0.21094168004280364	0.17790262172284643	0.1293281357486815	0.03879079721776351	0.09196837286724927	0.19778847868735508	0.023051542714464062	0.0	0.0	0.12867033091752192	0.0	0.09728288144802386	0.0	0.015321756894790603	0.0	0.0	0.076321150759353	0.11748742081397129
dvcbn9p8_ix0j3k8b_GGTGTTAGTGACTATC-1	0.19537758923794238	0.04684620414957494	0.10781166399143927	0.048293351510220836	0.08310866617837273	0.07878066957119927	0.05777819310988466	0.10048258747470308	0.13149734217574907	0.0888156317659761	0.07789413875571662	0.08050410557249499	0.07984637058188265	0.03419427014932633	0.01521907139884668	0.05587435348671304	0.1196463604168259	0.105352570787726	0.06590336388270422	0.06849852530121052	0.04857864005396981	0.07542428385267003	0.2353053580982955	0.07943499197431782	0.06955591225254147	0.06598720696648437	0.06585139459557703	0.05557784911717496	0.02283044574252729	0.05726320070539329	0.08015007230738931	0.0864160662958677	0.11354210330808055	0.13616000580388316	0.13426398819657245	0.09224670460625517	0.15501765650080257	0.009498995820441839	0.1362287990981291	0.11346203876870818	0.7247920618707135	0.09547423609984781	0.05655430711610487	0.08012203938098097	0.11077821290904617	0.3007178526841448	0.048789459604066346	0.060164290435275235	0.13562332798287854	0.1458710066305003	0.09926383297586475	0.11383389810356102	0.12627167168858475	0.10239023378211638	0.06911847642184721	0.10257136562490164	0.0	0.21503477795612627	0.0769999422076312	0.11639116517886476	0.05801221862028207	0.014464062778669521	0.0	0.04105550378431783	0.0	0.12253448322768452	0.12656159666189076	0.18647405029427502	0.06692932535629165	0.0	0.0667547918043622	0.0	0.042766738621058654	0.0	0.0	0.04719101123595506	0.019851559177401876	0.5116563479324314	0.08919099419441866	0.16229268502545252	0.1509509217374386	0.09690743713215623	0.06911799810676215	0.12635618253595782	0.5425658403186493	0.14081692587626	0.06489403773233768	0.07422941819619885	0.08552323806162267	0.26568829779102654	0.08767885377387978	0.0663735699753076	0.0	0.1297931994013112	0.09137709137709138	0.097293796288474	0.10983887550661889	0.11949349028000714	0.03220000972809962	0.5347244515783841	0.07829498840734796	0.13590155163188872	0.07021078562511147	0.0536570008014	0.28531300160513645	0.14500480792615625	0.02675227394328518	0.521051981726139	0.09574083920972291	0.07692643670630371	0.16751039222949335	0.08299892990904227	0.047768860353130015	0.0	0.05442176870748299	0.0979198675312478	0.10464274552256231	0.047678497116699366	0.09588014981273409	0.097049018397333	0.08714107365792759	0.0	0.03584804708400214	0.24273229891207418	0.0	0.08849652220438738	0.07675993810825271	0.048329154061044495	0.4582664526484751	0.2924915284465846	0.03441011235955056	0.2773319065453897	0.098850617840502	0.1576091110601544	0.1260751361157768	0.0	0.11580962361075303	0.12902208476338375	0.05712247445794797	0.13042158186620467	0.0542311041087939	0.08793083092814064	0.07989021659433644	0.07668409879355874	0.024454725710508923	0.05422922973769226	0.04387273844202683	0.06964346514908312	0.0	0.04950285357588728	0.09841492776886035	0.05503078360739004	0.001763668430335097	0.08436133558421431	0.07500627179866305	0.0	0.18137824456195528	0.11091804045482231	0.07733883113698976	0.08860728600527536	0.09421582397003746	0.11584866444417007	0.10036187045364504	0.14186631789628043	0.0	0.11885936230505519	0.07946833375573766	0.521669341894061	0.0	0.13768503656144104	0.049491706795077584	0.0	0.21426787943641876	0.09256143724088205	0.0	0.0	0.1334781103452617	0.06408703107965014	0.046157961888298966	0.09542330328847183	0.06757786533067432	0.06367041198501873	0.023229891207419296	0.09260745496700552	0.3496522204387373	0.02814339218833601	0.15582208747002754	0.0	0.08967082618320166	0.0726797818304198	0.04658462635990726	0.0	0.05581120455021286	0.03586793053085188	0.0	0.11774147861391748	0.22445157838416266	0.0	0.1497362990139876	0.0433146368003078	0.03721538552999227	0.10255038344925986	0.12417513822008204	0.1689406099518459	0.0	0.2054412503850706	0.0	0.0969593655770818	0.0	0.0	0.0	0.0	0.08096164135489978	0.11541394404351142
dvcbn9p8_ix0j3k8b_GGTTAACCACGCGTGT-1	0.204951081556218	0.12971880387610724	0.0	0.024802656170980014	0.10021453765317624	0.09152621722846442	0.0650110795947336	0.10907732780758247	0.14522073256710935	0.07881277435463735	0.08199777410477083	0.09617056101763148	0.08543221383839734	0.050215234203998246	0.035649882091829656	0.05366506153023007	0.05493133583021224	0.11481914757481317	0.06908846660568299	0.06956950258496986	0.0640891432293484	0.08972086131954746	0.23014599098066194	0.0749063670411985	0.06514178705189941	0.07705696151837577	0.07191957070250452	0.048894674340001824	0.016575377979293187	0.0658964345302684	0.08055890026577062	0.13180783157266043	0.10115426690249563	0.13742507096154022	0.14235214003885518	0.042754997811177586	0.10575494917067951	0.041407867494824016	0.1409506304949501	0.12204485546409059	0.6392334257502796	0.11309904431307556	0.14146602461209204	0.09404139046475439	0.11632076659910252	0.27858034599607634	0.028892455858747994	0.04732949359519088	0.17752808988764046	0.12700218759100854	0.09589152531611664	0.08295582902324475	0.13049477626650896	0.09092861328587079	0.05409020577559903	0.04318131747080855	0.0	0.22006420545746389	0.0639519167491606	0.13000783794692725	0.06385225750724759	0.00697342607454967	0.007668985197075085	0.04913797468181215	0.0	0.12944473161574666	0.14606382482108293	0.1643445692883895	0.07777615642784182	0.0	0.09756711673433419	0.019920154751615425	0.029113853987933803	0.0	0.0	0.0	0.07350701732724205	0.45647022854085456	0.09064246298387313	0.1661137459424708	0.12552653339170194	0.0669234884965222	0.07325842696629213	0.12707724505477314	0.5762737054871886	0.13758852464705384	0.08027775839207202	0.08031497894712356	0.10211300944873508	0.13001605136436598	0.09768887938333815	0.07049653326024827	0.025404751996512296	0.12113509948533242	0.08810897574942518	0.11005040691616683	0.1082705372460098	0.0	0.06118974658300501	0.5731407169609417	0.07753700731228821	0.18680730719253993	0.07795501159265204	0.058051266235359264	0.2716024612092028	0.1341953926223589	0.06744389062544	0.6058772687986171	0.09571019419003557	0.06928838951310862	0.16496686833765487	0.0	0.08725521669341894	0.0	0.12634716808071544	0.10490163835179812	0.10325426224840603	0.055288032816122705	0.12129481005885501	0.10210108243816109	0.06998394863563404	0.0	0.019796682718031033	0.35981808453718567	0.0	0.07855016394342237	0.08471620898587191	0.051196701950080505	0.5490569823434992	0.1907734379644492	0.051832530765115035	0.2738838356815885	0.10253763113350368	0.20999261127672042	0.12576880446830244	0.05885500267522739	0.11656367734262593	0.1336460956904914	0.04351703228107723	0.09262231734141846	0.05277206865166565	0.05342416546721025	0.08912470522957415	0.1368163068054333	0.0	0.03865872902994223	0.053096328002695044	0.06055742010798191	0.0	0.0681848582129481	0.11152354200107009	0.049332672539838696	0.02060915918593821	0.08385857733252154	0.0714008201070535	0.0	0.1666370626274807	0.10875219991183527	0.07730622114166386	0.09101405198389231	0.09836242643124665	0.12484257315717989	0.08652931109831359	0.10591918831619206	0.0	0.11128945960406635	0.07669040413326773	0.3920545746388443	0.0	0.03388621366149456	0.10642054574638844	0.0	0.281362582486178	0.12190882481695436	0.0	0.0	0.1697667831177415	0.06541009333073645	0.03401654525250031	0.14464748734411656	0.05369910987888516	0.0	0.0160067772427323	0.07401462457642233	0.2241840556447298	0.01280542179418584	0.1545228682400967	0.0	0.08490020145955099	0.07749871780532606	0.01958266452648475	0.0	0.07997112499127643	0.05321352652813327	0.0	0.2165675258867592	0.0	0.0	0.06535198349002522	0.026665103612458746	0.02577135723203139	0.0	0.08400214018191546	0.09149277688603531	0.0	0.20214991001507857	0.0	0.11801831321036965	0.0	0.08045138382217033	0.021325384086218757	0.06005885500267523	0.07912499485533193	0.11827594584384817
dvcbn9p8_ix0j3k8b_GGTTAACCATTCGATG-1	0.13151608958190017	0.21485048451340585	0.025949705724986623	0.04953934783086699	0.09668739318570234	0.07511656347932431	0.05709717061110012	0.08118562938485469	0.11565238718513464	0.06644919656880512	0.07345259854932426	0.07865094942973867	0.07872423393276565	0.04016489128848679	0.022670075104532034	0.06386436597110755	0.052587327065657725	0.06275347905513588	0.07064326274184919	0.07022449751961661	0.045490497127038405	0.07129875415989971	0.11950622945807536	0.06236062065275549	0.07771535580524344	0.0685370831370966	0.06964632288371894	0.04439083114747681	0.039152090814317156	0.058679154394790226	0.07738983465504816	0.07338833103139349	0.09342507488932737	0.09507032674048481	0.12408524867216209	0.09103069215428766	0.12536757624398073	0.025271206023526494	0.12291789143640995	0.07933742716754777	0.6797023201517584	0.07569433181146762	0.06894060995184591	0.07034418536262606	0.10255018004085091	0.23122882111646156	0.029293739967897272	0.031152236175369025	0.1402247191011236	0.1431551428706883	0.10102505190073419	0.08677248677248678	0.12041620906198079	0.08526513869325152	0.03204127080531575	0.036760771724420105	0.0	0.08614232209737828	0.07442165685128532	0.11897604498136728	0.053835017152928585	0.011646156589976815	0.0	0.04422609297749388	0.0	0.08800591270596984	0.1276568239844011	0.2020545746388443	0.0	0.0	0.0	0.0449438202247191	0.0030073245881072305	0.0	0.0	0.0	0.03534043983482186	0.3213330275930597	0.0894624834983571	0.15930782202557434	0.12295345104333869	0.008475120385232744	0.08845701115364037	0.1336713190645775	0.4961952321502883	0.15266354755352657	0.06908135017563449	0.06437760253099774	0.09022491519108967	0.08919972483375373	0.08044920175764321	0.06701015480823755	0.024156312545825655	0.133406011180744	0.14013853339696036	0.16211878009630817	0.10103895970084555	0.24505082932049224	0.0	0.3602996254681648	0.07927590511860175	0.134372850263701	0.06644874710183699	0.05238422340134719	0.10914927768860354	0.18032529268484324	0.037030779195178956	0.46754743383956865	0.08385554103368136	0.06067852502156561	0.10631765238506811	0.04467629748528625	0.06005350454788657	0.0	0.14354505847282734	0.08541747455261527	0.09503388499376757	0.042833363058082156	0.05575173889780631	0.06773469975717167	0.07358658819332976	0.0	0.03918179199078076	0.0971107544141252	0.0	0.09131442839308009	0.06257515942909202	0.049578004452959144	0.5589218833600856	0.038047678497116696	0.01213884430176565	0.15367695142976043	0.10004817064658471	0.226400672628602	0.10470177682704578	0.0	0.11804683449906714	0.07469321884230078	0.07345410074142017	0.11344025750125268	0.038371250486180626	0.06943785057410631	0.07097279194657471	0.09420252334351646	0.051962357976898625	0.03853681993349182	0.049373798624734955	0.039943577022228706	0.044230426252898164	0.040618869270554664	0.09333199571963617	0.044371790035332724	0.0	0.06725198797070164	0.06381915906835484	0.0	0.17956723783450526	0.1080629923512052	0.0759341857827667	0.07857095923328922	0.09142522739432851	0.08712906943244021	0.08910753597261874	0.1222678001704219	0.0	0.13826962328834988	0.057215908243841596	0.329454253611557	0.0	0.0	0.1613697164258962	0.0	0.19917959693240592	0.09912218206996792	0.0	0.0	0.0830894155414975	0.0709709844165206	0.008540148989587193	0.13099696807561975	0.058417238192519094	0.0	0.03638309256286784	0.07191902978419833	0.0	0.02386302835741038	0.17237505697243524	0.0	0.0929512378791347	0.07736697167281818	0.12537899054752988	0.0	0.07612112382813409	0.03920654201553078	0.0	0.13061404337015706	0.14887640449438203	0.0	0.05862569746999924	0.03368682405420191	0.0	0.18583912965935437	0.1301498127340824	0.0	0.0	0.12962692737973636	0.0	0.07628476585884478	0.04066345639379347	0.0	0.0	0.0	0.06244598098530683	0.08282672531102152
dvcbn9p8_ix0j3k8b_GTAACACAGCACCGTC-1	0.18035809829549798	0.07205279115391475	0.0	0.04919486649515894	0.09010581433402422	0.09273484674768784	0.05968200219393078	0.07413061650582597	0.10187314484514845	0.10266928244456335	0.06853822128968494	0.07211853722834667	0.07414933880286236	0.04112554112554113	0.03386639716227731	0.06848136258248617	0.042574333104028125	0.0727077432466882	0.0718622171594263	0.06689988858881829	0.04395514923116291	0.07249145031582108	0.23427348467476877	0.05953558052434457	0.14071696094168004	0.06985747605911773	0.07190751595168085	0.05348660428819377	0.01729244923962867	0.049372529998383194	0.0747898835197232	0.07128547787027013	0.08611165070050063	0.08720334448767128	0.11318834649964855	0.06551875091200934	0.13974959871589085	0.029016524375586418	0.10837781036490983	0.07339940408696206	0.70509266014884	0.07259280801934366	0.10818619582664527	0.059933262266223926	0.09754706545129328	0.27715355805243447	0.04678303905831996	0.016680829635224877	0.15253076511503477	0.11367345971242998	0.09509061051400741	0.10520183104452767	0.10061671031511363	0.08440251434977415	0.03491894784029616	0.0732697573411387	0.054307116104868915	0.2447833065810594	0.07356036412920883	0.09693240592116997	0.04700357046688838	0.030854289281255574	0.0	0.03918489721242674	0.0	0.07102048589384335	0.132759506034523	0.15385767790262173	0.11279731504450606	0.0	0.07940704371636295	0.012923406181833148	0.033800114389033416	0.0	0.0	0.057249866238630286	0.049965016257151086	0.4670182679813498	0.08858954548753338	0.15320781881408957	0.09532078408482902	0.0675227394328518	0.07852162818454954	0.1380857729172336	0.4472088460852506	0.12641886757857476	0.05902947402703143	0.07574382952985786	0.07741183655060942	0.12726438890162806	0.06979826797162593	0.06664996649783203	0.0	0.10706932603342578	0.15782395557676457	0.06724676860691053	0.09364988596245262	0.15593603234052672	0.0	0.2936864633493847	0.12742999821651507	0.19995413895895436	0.05467217317638666	0.05547709000679905	0.16873996789727128	0.14751540594237222	0.028075807496268763	0.4320698028563197	0.07027648433708196	0.043278627662943187	0.14757377454006668	0.04781968967362226	0.0648689138576779	0.0	0.03989910570969961	0.0790378344238771	0.08336608748542532	0.05103739373402295	0.08801498127340825	0.08739762110548627	0.025860531478509006	0.0	0.052022883483557644	0.22186552523631176	0.0	0.08664718552359002	0.07005885500267522	0.05249979658409214	0.45642723381487427	0.25723797633909995	0.03621589085072231	0.19481600380476785	0.09964463342395448	0.10145481413539198	0.09934045554413712	0.0	0.11524131105548116	0.08895457333385533	0.08354352977145915	0.12758711474602324	0.04121034789802152	0.05291926339560459	0.04379941739492301	0.08239700374531835	0.07877757844710918	0.03290868331403106	0.04213384063571329	0.0266355367478963	0.0	0.026618512573568752	0.02762172284644195	0.0302436306164365	0.0	0.058012075422962675	0.05017882951586154	0.0	0.17506253513782175	0.10728482086071656	0.06900395788721048	0.07337444735434091	0.0881213215623328	0.09286022965798246	0.07931028145025915	0.13653567960684065	0.0	0.09259259259259259	0.050155958302895376	0.3693151417870519	0.0	0.06786160156946673	0.07169609416800428	0.0	0.23242375601926163	0.08510370440310956	0.0	0.0	0.060995184590690206	0.06837836446223453	0.012182573980326789	0.10244749008793953	0.026736060443925614	0.0	0.0	0.06465132869627252	0.15248796147672553	0.018940609951845908	0.15302052989318907	0.0	0.09591223358502744	0.06884277018537159	0.05935437845550205	0.0	0.05562582873892107	0.03200150391161627	0.0	0.0760079312623926	0.05149812734082397	0.0	0.10884353741496598	0.023316560559332938	0.0	0.0	0.11846798644551454	0.0	0.0	0.12750295896363312	0.0	0.07660966427624384	0.0	0.029330220341456298	0.04975922953451043	0.0	0.06172058278799852	0.08287517431107629
dvcbn9p8_ix0j3k8b_GTAACACCACAGAAGC-1	0.08782389360238478	0.029368051839961953	0.20826645264847513	0.05616511650065598	0.08774745853397539	0.0760146755331346	0.04892795453823621	0.061463512907154565	0.0780522887561933	0.08083597500052737	0.0663749763073379	0.06946023699497263	0.09615776626201142	0.02257527117077679	0.0	0.05587658284287498	0.019720247649621648	0.05633293330874744	0.07063175638746498	0.06232703716867286	0.04246632702910182	0.07651263036380838	0.06290606130092487	0.05208774745853398	0.0702247191011236	0.0969657795164086	0.102657330725798	0.046857260306150415	0.01694494547500455	0.11842923315148454	0.11159153803998142	0.05116527928129705	0.05922646737074562	0.0903365345376391	0.10549694852404701	0.06004669487815555	0.10084537185660782	0.038500011631423456	0.09225213412687404	0.06344755818005998	0.9136631159103069	0.05945094763949245	0.028277153558052433	0.05829545129656632	0.08640520712508738	0.21163278045300518	0.084169341894061	0.014131495294747113	0.07550561797752808	0.11355155061597957	0.10421680651260797	0.07396706497830094	0.08264293693034083	0.06011800118656344	0.047828727604008504	0.007710949548358669	0.0	0.08640984483681113	0.04557953628148985	0.07548951967934818	0.043191808558629446	0.0	0.0	0.05028948560371877	0.0	0.09156079114182332	0.11391441426883701	0.1907116104868914	0.06118974658300501	0.0	0.0	0.0521051981726139	0.0	0.0	0.0	0.03734617442482611	0.05001989271652193	0.36207291905526257	0.07913736918049896	0.13547254574396467	0.05884527457561165	0.01085072231139647	0.06476848993702926	0.12284157789775767	0.38034302360145056	0.11505497812425382	0.07079582199269546	0.05888524437620676	0.07600391059418062	0.11449973247726057	0.06028638815283564	0.05958585326952356	0.045716663694191785	0.11285946172216384	0.04164678321981693	0.11497845737940357	0.08800798961997051	0.0	0.06965319324869887	0.3926163723916533	0.0770019618334225	0.13345562944278835	0.047744448903156766	0.06721888500260513	0.0	0.13763016010207021	0.04485933935963504	0.2629131168457011	0.08107595492366076	0.023705790502396785	0.10742890068732765	0.0	0.04753344034242911	0.0	0.0	0.07003368986669678	0.07424323269940325	0.00870935140598062	0.040930979133226325	0.07926904556118039	0.0	0.0	0.013088035559945673	0.11699661137863385	0.0	0.13587960104814037	0.05906757479791187	0.06212198543788664	0.3119983948635634	0.06795077581594436	0.05440743713215623	0.2578324713156174	0.10114805788055409	0.15011847435603454	0.0854670470974559	0.0	0.08731637266887893	0.0490871602134962	0.021809472852811537	0.08569432766864549	0.02321228669750582	0.06462495321491998	0.07785407129976418	0.07087626641812941	0.03666635193403204	0.018543728115624006	0.05103144878425777	0.029252395544530376	0.0	0.008259764579989299	0.018693151417870518	0.07789226600390066	0.03297465469750114	0.06146161971181344	0.03669390736386867	0.0	0.16223882583319074	0.10127565442119184	0.04559843568644644	0.0908450902537242	0.08035346441947566	0.058462978968596944	0.06222762713456598	0.2359946891782098	0.0	0.07116104868913857	0.04823277625657004	0.18245050829320492	0.0	0.12038523274478331	0.07340823970037454	0.0	0.08143392188336009	0.08212661980011617	0.0	0.0	0.12221068202561923	0.10344667790486041	0.020352306869160803	0.09659628760752356	0.038847544465521994	0.0	0.024924201890494026	0.06915462814339218	0.20795434278580346	0.0	0.11917766482373224	0.0	0.08816995015878387	0.08339530187749575	0.0	0.0	0.050662118780096306	0.03436582650065796	0.0	0.08639410820507978	0.1544943820224719	0.0	0.0	0.02273642697831563	0.0	0.24540752630640272	0.05533261993936151	0.0	0.0	0.1288324659111176	0.0	0.05281050956514766	0.0	0.0	0.03233203393717037	0.0	0.0563135366506153	0.06633721346629425
dvcbn9p8_ix0j3k8b_GTAAGTCCAGACCATT-1	0.19111633417411908	0.11551037393734023	0.12065275548421615	0.04226859283039058	0.07501025936719184	0.07829817320186501	0.06559804158695955	0.11218294630838242	0.12978819160294283	0.09674159221096518	0.07630835408788442	0.08302257273711457	0.08269173218706641	0.04597743080889148	0.020648792184372707	0.054151061173533084	0.08191291497872558	0.10822629904709509	0.07182913639057169	0.0722999776350399	0.08664828901760997	0.08268616269619648	0.2054192463502255	0.07186516853932584	0.08128232566434813	0.06958314510625618	0.06500292559529605	0.050481867178222346	0.026537152565184536	0.06372541666041613	0.07918543300558958	0.15870942053330347	0.11845634267447765	0.1643587162535934	0.13393924134175292	0.119461063281288	0.09933012306046014	0.03984925675204132	0.1177658768690812	0.10177890350037551	0.7214358675032833	0.08641201981843254	0.07825040128410915	0.06859609784388924	0.10941814292353536	0.3022784019975031	0.029159978598180845	0.018619582664526485	0.13515248796147672	0.0615979573453617	0.10055019077115993	0.07577432970691397	0.12638994489970243	0.1200394550543599	0.05512414501178546	0.10754414125200643	0.0	0.35152487961476725	0.09227204172981882	0.13883843503890814	0.07563899467402442	0.010255038344925985	0.008600360660285754	0.05044685192103222	0.0	0.15567556293132373	0.14842664311030196	0.2750989834135902	0.08293204922418405	0.0	0.08510370440310956	0.04848335185413837	0.051290566594712275	0.0	0.0	0.01958266452648475	0.024516058223923394	0.65504853626844	0.09477150972440015	0.16001980213618272	0.11674205943868865	0.11681112894596041	0.08177141210849076	0.11868675913619733	0.5995481838178467	0.13839342365398252	0.09247446902551934	0.09490078395794077	0.09386714624669798	0.01597492929756172	0.0891963982321825	0.07274465529134957	0.058042526207320214	0.13658014589776715	0.12666117160499182	0.14268818112697473	0.10822417154426489	0.23131799536293918	0.12593024952575516	0.2658640984483681	0.07816122703763154	0.18130398226706412	0.053387506688068485	0.05682229714416555	0.1848582129481006	0.13453213453213453	0.05220917462194813	0.5522904062229905	0.08931863697578381	0.07495004422314672	0.1926163723916533	0.0	0.12680577849117175	0.0	0.20522815867920202	0.10163082516448149	0.11386660752620881	0.030884014030081446	0.0	0.09265547186895501	0.0	0.0	0.02473556406140676	0.2163367219546995	0.0	0.0867706575571744	0.07582404234089628	0.04960759222137568	0.5488897806313536	0.19523215028833008	0.09420144462279294	0.05207775994292848	0.10026115884339684	0.2286937246808836	0.11796924885617212	0.0	0.12840121203048374	0.12255151443970298	0.0861932788096512	0.1289162356578087	0.07573164014144154	0.06679276658703784	0.05515427144640628	0.0908196551545591	0.0	0.03996586545299388	0.0665576759209718	0.040760737389950875	0.048154093097913325	0.05765115034777956	0.08972043873729267	0.052510891997248337	0.0	0.0842892658807033	0.0767423944728248	0.0	0.16403082079235617	0.10589883434117058	0.06334551980936438	0.08376934846479495	0.09720973782771536	0.1164917479524221	0.10722045915887583	0.19138774944018389	0.0	0.12495293581435904	0.08554515833536253	0.20987158908507222	0.0	0.0	0.10481540930979133	0.0507223113964687	0.15259497057249866	0.09278175008512086	0.0	0.0	0.11805621124854436	0.065471433272665	0.04463514014075812	0.10552057181270665	0.10060476352611183	0.06827180310326378	0.044230426252898164	0.05907793829142144	0.04102015337970394	0.015516318887105404	0.15725878366327806	0.0	0.0897255628995958	0.07473708711568167	0.04751203852327448	0.0	0.08534120780701142	0.05968829985683918	0.0	0.1773518396122494	0.30203317281968967	0.0	0.2964916303600092	0.027305354663011525	0.02800071339397182	0.12127697520955948	0.11976101301943999	0.11730872124130551	0.0	0.1341991341991342	0.0	0.10742662480315995	0.09960763331549849	0.05039155600953354	0.08522510127646564	0.0	0.07155204346215582	0.12255771399361597
dvcbn9p8_ix0j3k8b_GTAATGCTCACTGTCC-1	0.16374302530000764	0.002140181915462814	0.342964151952916	0.030497592295345103	0.07064678167547155	0.07049701903233203	0.05268304541045806	0.09033242153211385	0.11523956843442132	0.07491403794412131	0.07205078823112021	0.06816420523667482	0.09237755363959069	0.036978938664331926	0.013653567960684065	0.050287586944890314	0.04738974241381946	0.0827940054753995	0.05936703544532468	0.06239676148287072	0.0531904994533231	0.07492372108579524	0.12523885958877934	0.06751631888710541	0.07263242375601926	0.09100538890117037	0.0883970241456659	0.039727126805778494	0.029063449774674146	0.08815082615355639	0.1046226436827482	0.1474734654771237	0.0991265467755842	0.14020458688141035	0.13522726080558203	0.07347147234787685	0.09548635634028893	0.008235047805150395	0.12060899404844473	0.10348123168450969	0.7250839048591857	0.07420415868914479	0.017201712145532372	0.0553792492209166	0.10382140123333841	0.29164437310504726	0.06801765650080256	0.03214679130078998	0.019753879079721776	0.10689395940427088	0.08626269079596116	0.10295464003329172	0.10037922521659955	0.10196074149295888	0.04833485170563822	0.01683819595253832	0.01462457642232923	0.12247191011235956	0.06338331441099322	0.12215346418480659	0.06021185003339663	0.01762083110397717	0.0	0.048390142573883486	0.0	0.09344251888529169	0.11367023243955603	0.14446227929373998	0.08137555328566565	0.0	0.021590658735404274	0.04008725357039964	0.007361487795428129	0.0	0.0	0.0	0.061557668299241336	0.3956279140869831	0.08125992192038135	0.16188670487727583	0.12073058028114207	0.0777956126270733	0.04589537803020949	0.11216630317753913	0.5262915403364842	0.12332306232477001	0.06441947565543071	0.07818410217042361	0.08330125861745369	0.1265764732859436	0.07686366263797303	0.06094339661068037	0.0374730000198165	0.10870959678852252	0.14949459893280118	0.15505054771760862	0.09088339909167382	0.21164021164021163	0.0	0.47624398073836277	0.06928838951310862	0.1393411297103111	0.05509296415195292	0.04786203770551938	0.04588014981273408	0.1340756621655498	0.048294894539720086	0.44384080339136517	0.08704593605626756	0.047771917755866394	0.12577684487796847	0.06547619047619048	0.07051899411449973	0.0	0.06496980814797829	0.08255571754180145	0.09317110695859217	0.0036561441055823077	0.057410379882289996	0.06298102646417253	0.04066345639379347	0.0	0.05317528913034531	0.10772248974496165	0.0	0.11822035642260362	0.06173759634433792	0.039839930172866536	0.42475922953451045	0.01706200582605077	0.09219502407704655	0.16330777004934308	0.10427997758290032	0.13916278121735587	0.11327854550422085	0.0	0.11024986346637392	0.0937852075149965	0.002394965476827435	0.10147604609883903	0.048533165909508215	0.05327344843091005	0.029967500941283712	0.046617994787621464	0.0	0.03361304698241123	0.05515129897152369	0.04017705141300647	0.016229712858926344	0.04345015159621901	0.1327581594435527	0.05303114359190577	0.004557794819967104	0.09131346746369993	0.04254610604556989	0.0	0.17418908018349072	0.10149501465486202	0.05271224577791144	0.07015854242347441	0.07750234082397003	0.09172943161707206	0.07053002176940765	0.15565860135148524	0.0	0.10738560925826843	0.058095503133246205	0.35446762974852863	0.0	0.08328874621009452	0.0222043873729267	0.0	0.19143927233814875	0.08518954057618962	0.0	0.0	0.14905737575929248	0.08508655871732361	0.035168950899287975	0.09331055960269444	0.04401965076122379	0.021348314606741574	0.01672017121455324	0.07312288211164615	0.07740324594257178	0.03777421080791867	0.16212497275231358	0.0	0.08522032831603796	0.08163851884095648	0.04797574460495809	0.0	0.05542809454020983	0.037120587682385436	0.0	0.13385578950681395	0.10527019796682718	0.0	0.08147978292440572	0.018086340709746844	0.0	0.18459069020866772	0.07151774567504905	0.0	0.0	0.15256902897352337	0.0	0.09553396017989695	0.0	0.0	0.07200183444164182	0.0185928303905832	0.06931925752150471	0.09370598338129082
dvcbn9p8_ix0j3k8b_GTACAACGTATCAGGG-1	0.23149315906137735	0.0991617620831104	0.13884430176565007	0.03257913908983633	0.06170165240744492	0.09187495222808224	0.06848826442485054	0.09241504354275981	0.13026455206332477	0.09337214810212273	0.07870797341473447	0.0795149706019372	0.08571609942777339	0.04674959871589085	0.03311337019202188	0.040937667201712144	0.08387474840123316	0.1034673163791427	0.06925674703855204	0.0692870600240667	0.07805848279712471	0.08199155015792181	0.37907972177635096	0.07457035848047085	0.08917424647761726	0.0775575654469552	0.07223716702228182	0.051372522152187815	0.015119171727534984	0.06299368779679607	0.07941547984883748	0.14352906043525326	0.13011828935395814	0.13612826581784876	0.12272522219647138	0.12057979473709811	0.12544890315676832	0.024596583463217563	0.1318171509598892	0.11103077247804595	0.785252200982538	0.08441414384334167	0.13290529695024078	0.0628862231915667	0.10993402733027928	0.21448635634028893	0.07891920813269128	0.028388883643344978	0.10283574103798823	0.12434727837942175	0.09336973494415753	0.15059746745140004	0.12282015901176162	0.09554019574657042	0.034582736829927845	0.13297453812985868	0.0	0.28871054039593363	0.09437866678597995	0.11970351909736889	0.06772696594243191	0.01729980381665775	0.0	0.04682537401868417	0.0	0.10960724034424282	0.14815373400698792	0.30730872124130554	0.15939491220390098	0.0	0.1032637774210808	0.13433757253981973	0.030276194166159297	0.0	0.010968432316746924	0.014125200642054575	0.0	0.445081403347856	0.08947923121515851	0.15563945811951208	0.09954277931806021	0.02223649010165864	0.07980079845248385	0.12122592459671111	0.5464003329171868	0.14074700221735692	0.05692883895131086	0.08455579593830694	0.09286092459220291	0.10884353741496598	0.08924440365177944	0.06968421842773438	0.05463408834195351	0.1329342074751776	0.22901392564313913	0.07777871645405648	0.11100758557599817	0.2676416384281553	0.04187946884576098	0.3602996254681648	0.07865168539325842	0.14469158449896813	0.06878678437667202	0.050200817287810076	0.2732744783306581	0.13565086598794465	0.07744079299372025	0.778573486438655	0.09345074517092467	0.05091667485613828	0.17021031403053874	0.020799892990904227	0.08201177100053504	0.0	0.11847435603454864	0.08708969620215884	0.11531730539093087	0.0009809167112537899	0.0	0.0977075359097831	0.024398073836276082	0.0	0.021607605877268798	0.2675227394328518	0.0	0.0895748446310244	0.07465619712810724	0.050254824655487425	0.6296147672552167	0.187087569110041	0.05196629213483146	0.1516556685096011	0.10110005276883736	0.21715202935106626	0.11979223262990894	0.0	0.12912338481413407	0.10819663573842801	0.04532599556676603	0.11780342598962182	0.06277011405748087	0.06872948050349538	0.07067554445831599	0.11098741780148087	0.0	0.053247184238508376	0.05257317242335969	0.042482611021936866	0.0	0.02830167647583378	0.03859015516318887	0.05767395758593397	0.0	0.08359278426597296	0.060819796238696884	0.0	0.16487548649757056	0.10548198680221152	0.07330123060460139	0.08345770794026264	0.09701578384162654	0.1239031567683253	0.08819673336355728	0.10110377900640073	0.0	0.14003329171868498	0.0796720817244698	0.32142857142857145	0.0	0.0325485999643303	0.06436597110754415	0.0	0.17706438380595685	0.09449990414960673	0.0	0.0	0.06341862587731723	0.06322760028744703	0.0038482117133802527	0.14055919112098889	0.08807172852116672	0.0709470304975923	0.0	0.0	0.11227037631532014	0.0	0.15677575649485762	0.0	0.08723681946977893	0.079541160716175	0.018619582664526485	0.0	0.0774914509037616	0.048327621361329225	0.0	0.12636515280269411	0.13830925628678437	0.0	0.0793396010089429	0.03819563426936234	0.038582723975982405	0.0	0.1874442660959515	0.0	0.0	0.16163237511552117	0.0	0.11248812738230037	0.12832174068129124	0.0	0.0	0.1601123595505618	0.06390706671605548	0.1083495181079893
dvcbn9p8_ix0j3k8b_GTAGAGGCATTCAGCA-1	0.14098448368111288	0.22388680815647108	0.08346709470304976	0.03259379787007923	0.10136254785540266	0.07122792937399679	0.06242869114194341	0.08109274862935477	0.09914732691764427	0.05440971443146144	0.07388390440933144	0.060015617145889315	0.0857545422680014	0.04012841091492777	0.041456116362483406	0.05252808988764045	0.057479171443858446	0.08353964324255697	0.07066483715631958	0.07128808875314313	0.06736920464326425	0.07586805156450092	0.200871359779867	0.04367469234884965	0.0	0.07657437933122518	0.0810222985071582	0.058104634015842566	0.019493306415581408	0.06600644388106322	0.08624647588677542	0.06274963604464519	0.07258897261044259	0.08535789101395652	0.12438758274845518	0.07811663991439273	0.07838630283574104	0.014066268096556324	0.10349166716207915	0.08857604272509953	0.6843718079673136	0.08629581365751746	0.10609951845906902	0.06098293164079252	0.1050305014977368	0.13650347779561262	0.038523274478330656	0.027639819972932994	0.07895131086142322	0.10109650459529566	0.06900697807768542	0.13034896855121575	0.09387138257629092	0.10074869969389574	0.04761181727473862	0.05259182324615239	0.018102372034956304	0.1395398608881755	0.07380458349412662	0.12404548355908498	0.07443426808925818	0.03361869092206171	0.0	0.04168839006046972	0.0	0.07709642607757253	0.07278054876275222	0.19036918138041733	0.13667979960114793	0.0	0.004406256884776382	0.05473926822241429	0.0	0.0	0.0	0.0	0.023843821596630586	0.380570205610334	0.0735077857784853	0.13344325094360088	0.11633347925482757	0.059646869983948636	0.05284767666790139	0.09540242124511787	0.31078711134890913	0.10033578894864341	0.06739479377486217	0.06340986809965804	0.07965622627661571	0.13590155163188872	0.07982871379688299	0.06619580336976821	0.01866714226264788	0.10390824120613104	0.09610573655517475	0.06876742417842359	0.07223187561038974	0.3190060043992628	0.0	0.3315676832530765	0.07865168539325842	0.09584957578537033	0.051328138933476014	0.06068093298847432	0.018057784911717497	0.1155885313188684	0.0448874996479964	0.38638515043009425	0.07808102543205336	0.03145849029820596	0.05952175165658312	0.0	0.03599785981808454	0.0	0.0	0.0631190042590929	0.07355740833046048	0.0	0.03873729266987694	0.05207433016421781	0.023470661672908864	0.0	0.0	0.20019618334225076	0.0	0.08528624933119315	0.07199803334634795	0.046154453082429055	0.4955524344569288	0.03269722370845966	0.058654360620652754	0.26562035550799595	0.10365609505821402	0.11210476700043313	0.11652400512070606	0.0	0.09189336793109279	0.13830708130516298	0.05419246350225483	0.10148241568787315	0.0552024781885058	0.04055293056717333	0.030522362919366663	0.04702359377966482	0.029270135020300254	0.05524513887477904	0.03483839644888334	0.018775232258378325	0.07758159443552702	0.023876404494382022	0.0	0.05075288542383245	0.043873729266987696	0.08131249884688474	0.05509636368883886	0.0	0.1493227736540347	0.08796240211864549	0.054886245466304814	0.06250833075197357	0.06732611021936864	0.08135469399514343	0.06874721755929407	0.16247547708221866	0.0	0.05453500584586727	0.06255145464454262	0.2689941144997325	0.0	0.0	0.12252541466024612	0.0	0.4546103085428928	0.09043270014849658	0.06655965757089352	0.0	0.029112768702986812	0.07060137768614098	0.0	0.11835480374806218	0.05964946414384616	0.0	0.0	0.01270733012306046	0.12876761191367933	0.030961298377028715	0.11839243604224878	0.0	0.0900219942078602	0.08563800898594272	0.043303014089530946	0.0	0.06927748505362086	0.04901450407068385	0.0	0.044692034117017596	0.2268592830390583	0.0	0.20591607429488648	0.02393276462207153	0.0	0.3306581059390048	0.028089887640449437	0.01672017121455324	0.0	0.09817273862217682	0.0	0.10424953304493415	0.0	0.02840605087796099	0.06886799663685698	0.0	0.022338148742643126	0.10902780410875607
dvcbn9p8_ix0j3k8b_GTAGTACAGAGCCGTA-1	0.135366506153023	0.07496581653885025	0.0	0.03474863856578494	0.09824577807560245	0.057417067950775814	0.05590309080381421	0.0737119990162489	0.09341845494083335	0.07729968875311391	0.07093554314627065	0.08367610834266168	0.0795374478606658	0.032935697261539956	0.0	0.0631888710540396	0.08899589798466202	0.07486303944121503	0.06759911286007697	0.06428463592238029	0.050300090725102935	0.07419011829147854	0.1675838874875793	0.0558501872659176	0.07811663991439273	0.07065884282798768	0.06477342168538398	0.059228555768703756	0.009928678989260479	0.058741659707741825	0.08062217125932963	0.08257120459890253	0.06772926017182798	0.12571755039856353	0.10700480396448671	0.13089158032978257	0.09454039593365436	0.01115065795085336	0.09569552609502673	0.08699544965909259	0.72829417773238	0.07074655933443076	0.01765650080256822	0.05156041316947055	0.09423781404631072	0.22948992331014803	0.05109684323167469	0.023032134201995406	0.027180310326377743	0.09470982248681012	0.09243257864804788	0.08791391712740028	0.10237391230886204	0.07754883654906586	0.04591268636212457	0.07046863689295943	0.0	0.20738362760834672	0.07823968173183223	0.10260963738935354	0.05799298495927709	0.024451578384162655	0.0	0.04281937494098763	0.0	0.11328907872423394	0.1360344152742916	0.16590690208667735	0.04007977041684907	0.0	0.0	0.034819113470798864	0.01267504289588753	0.0	0.0	0.0	0.0	0.39753879079721777	0.08823049794487886	0.13944872743401762	0.152395544530376	0.09671482075976458	0.0832349672799111	0.10892119319085611	0.4433297663634742	0.12017235404990063	0.06355177146579198	0.07162165305790123	0.07132128220427532	0.22020943208744173	0.07183831917979516	0.06417403554342903	0.01726017081822325	0.12592139750265263	0.1422208725579512	0.09402720283855706	0.0925613959167272	0.14999108257535224	0.0	0.34077046548956663	0.08569645086499018	0.21829855537720708	0.07033897360442304	0.05523176347718814	0.11476725521669343	0.1022161359240011	0.15161499253752359	0.4665185002263654	0.09079705211475483	0.08833164084253284	0.1549327077416965	0.007022471910112359	0.0661530230069556	0.0	0.11243598563020714	0.07089925273617677	0.08482556858646255	0.04812436834908745	0.0	0.10898464831049101	0.08036383092562868	0.0	0.0	0.0	0.0	0.09992454486836509	0.06007837693230952	0.05009702322393256	0.2834403424291065	0.09523809523809523	0.0547418405564473	0.0	0.08964062564087284	0.14372340696578256	0.08851018294001799	0.0754414125200642	0.10749839902194795	0.07670507684210068	0.0	0.09999405505023483	0.06285303623501724	0.07201008799362969	0.046033727681667753	0.07306822692832117	0.029049822176061436	0.037012956227861646	0.053855299922715656	0.039340434846052826	0.0	0.06878678437667202	0.1715489566613162	0.04501039270365631	0.030041812813348393	0.07313633512296822	0.05091590461537778	0.0	0.12438259282495864	0.09114428224826783	0.0623986221673086	0.07956220138360884	0.08568953986088818	0.08500226365394904	0.0730000122529499	0.126587796999782	0.0	0.09339516081089115	0.05933207108981972	0.1958266452648475	0.0	0.0	0.12750133761369717	0.0	0.10743713215623328	0.09922661608054867	0.0	0.0	0.08299499575110943	0.07464578422220282	0.04959460015639791	0.08395412327996597	0.019731828720592766	0.036757624398073833	0.07967718922775102	0.07976636347422865	0.0	0.07176743356518638	0.1229266987693954	0.0	0.08253917703465379	0.0676568030881495	0.0	0.0	0.06739537534603485	0.05450775815944355	0.0	0.1628741384194127	0.1601123595505618	0.0	0.0	0.04623935169320853	0.0	0.10825753522382736	0.03192438023898698	0.0	0.0	0.07852197739838189	0.0	0.08720964796219564	0.09024433743534867	0.0600223746291162	0.0	0.0	0.06980800098777627	0.09026961517450768
dvcbn9p8_ix0j3k8b_GTAGTACAGTAGCATA-1	0.19419284567759687	0.10266928244456335	0.20947030497592295	0.03954938909533338	0.09333167105611744	0.09018860353130016	0.05940226380429551	0.07498354964083928	0.11488057801100689	0.07413544129745651	0.06988347849369013	0.06969280146721687	0.07922162514248493	0.04389804951602704	0.04355666527951172	0.06117576243980739	0.0626767560956967	0.0852052367954101	0.0687303313254745	0.06923978930257664	0.07858189685253682	0.07393386441217344	0.304861270350837	0.0675912252541466	0.1379525593008739	0.06679057615106865	0.06395091676380014	0.05305758916337157	0.01906857959215193	0.046618129207649316	0.07772987568709866	0.10816628715766421	0.10177451070602148	0.1069093415313183	0.13058447757720726	0.04316844204484654	0.10710326377742108	0.014989027690542101	0.12274036863092211	0.09156051658886419	0.7661851257356875	0.07538362015126686	0.05358480470840021	0.05616752233100119	0.10169342382241177	0.25731228821116464	0.010700909577314071	0.046901457212098326	0.04612092027822365	0.12359550561797752	0.081983649697987	0.14399857321205636	0.1096176771516807	0.09829549797447068	0.037883389006984514	0.08208227111069147	0.0036115569823434992	0.23301230604601392	0.0716177948296337	0.10692813494410183	0.050033746332490546	0.017959693240592118	0.0	0.04352341816062038	0.0	0.10166770955192209	0.12255773284353332	0.18848582129481006	0.1340045722068194	0.0	0.08966732760519938	0.16141910523932995	0.0	0.0	0.0	0.0	0.06819771988311314	0.5995566766032255	0.08279101581954071	0.16058999216518907	0.1533537623425264	0.0022471910112359553	0.07208626579413097	0.12475696183561352	0.5392366684501516	0.12668354157634862	0.06947216600367553	0.0803103263777421	0.08155325663414374	0.2152411526408316	0.0777112807183187	0.06871712154260681	0.03010126231100014	0.1113828165075082	0.10264196781050713	0.11269747402213398	0.09314575095141683	0.18250995779085666	0.0	0.323167469234885	0.07856251114678081	0.1281816097225407	0.050475410201533795	0.0468053812958381	0.34209470304975925	0.16263885926807276	0.09059164765847202	0.6485162777297608	0.07830879247027019	0.05242899728109542	0.11304276248096473	0.0	0.07512038523274478	0.0	0.0	0.08227592311707352	0.10000446481179355	0.0	0.07854467629748528	0.08288060254352389	0.00017834849295523454	0.0	0.0	0.24808275370073124	0.0	0.0880355599456723	0.0676875912830969	0.04239803931721293	0.5171214553237025	0.16390226502586053	0.04588014981273408	0.12311990963676357	0.09632988965629627	0.07801472648984688	0.10649630073488549	0.0	0.12820854021296474	0.10374444835941136	0.08891946291625265	0.12182900625918282	0.041478857806234566	0.05142465278562763	0.04723262588431128	0.057172198346536876	0.0	0.04069054730411579	0.04086756633573113	0.03977819932876113	0.0	0.061630551096843234	0.12780898876404495	0.038054801478402164	0.0	0.07885117433257689	0.052307910902717185	0.0	0.18197901643974762	0.10332329702427222	0.07194851968737885	0.08212478762449194	0.07726357677902622	0.09169856360867597	0.07434273134590486	0.10221350296256664	0.0	0.11038780888968155	0.06307407646677832	0.42964151952915997	0.0	0.0	0.08887105403959336	0.0	0.15780274656679152	0.08211517497703882	0.0	0.0	0.09681175841122966	0.0640706886863626	0.05070584845865745	0.09897655403273381	0.03211894223130178	0.054146602461209205	0.04481005885500267	0.012662742999821652	0.04681647940074907	0.0	0.164258962011771	0.0	0.091239471475536	0.07692739805670676	0.15498484037809881	0.12827715355805244	0.06386960011166166	0.053495509956184115	0.0	0.0980706889497372	0.0	0.0	0.13613085683711687	0.03445332179077918	0.02291778134474764	0.0	0.0671482075976458	0.0	0.0	0.10535531883846491	0.0	0.07809313662462343	0.0	0.030838075781896006	0.06260032102728733	0.0	0.058175906490513234	0.08252128596285015
dvcbn9p8_ix0j3k8b_GTATTTCAGCTACTGT-1	0.11179584193227853	0.0863206705903335	0.10353130016051364	0.04459933888901105	0.09070319520848592	0.08400214018191546	0.05078167945645243	0.08645105249594137	0.0954449093377173	0.07852703322076283	0.07073698869688812	0.10366782139342917	0.10194154086000774	0.04910258281044798	0.0	0.07363340467273051	0.09342913195240643	0.07057763751726806	0.07020674042239827	0.05855306094170959	0.033655523762998116	0.08451938086177932	0.13937934724451578	0.07799464954521135	0.07914214374888533	0.09680919060754895	0.10620328204500502	0.045896462174894626	0.009377085712079342	0.12625406492885227	0.11892415949352056	0.06572349347368944	0.08306836654364029	0.11845362788040373	0.11194372198998769	0.07215817889975193	0.1253761369716426	0.056272826668527696	0.10153561355184326	0.0793987855940232	0.8319470791380904	0.06944094893826719	0.033039058319957196	0.062485960161575566	0.09730932170292869	0.15826199393615123	0.07604333868378813	0.024391779183583547	0.13431781701444623	0.12911527859614902	0.11418756750071593	0.07226680934546104	0.11055541475411375	0.07482265244246442	0.05695703729411595	0.05734428602901835	0.03321740681291243	0.17121455323702514	0.06690678463766982	0.09886255901927102	0.041812230510181604	0.046887818797931156	0.0	0.04696084589184966	0.0022166169838722005	0.10624733610831497	0.13607391527608706	0.30976993044408774	0.052677659419232456	0.0	0.04053756333994272	0.1467670905873153	0.00343167100238003	0.0	0.0	0.019261637239165328	0.0579358219807658	0.49193610028280976	0.08802071075547188	0.15027203699630437	0.08764044943820225	0.05665061530230069	0.08505247561427337	0.12526440054529941	0.2910796028773557	0.12907596661689139	0.09799474259659897	0.06721566985367669	0.09674518669165413	0.251929985477337	0.06982459930252424	0.06260759461998533	0.04821354259556507	0.14092575917733496	0.20788685957225284	0.08878938920334545	0.11319707704728492	0.14547292075381962	0.02130453815847074	0.4279293739967897	0.08074728018548244	0.1369716425896201	0.0728776529338327	0.08013357445426529	0.06005885500267523	0.11375141712220364	0.038523274478330656	0.3305346339054204	0.08152900426876841	0.03669975213199245	0.11310861423220973	0.038523274478330656	0.09968967362225789	0.04960635939769166	0.2531529465718872	0.07918673087212413	0.08465868709647434	0.023393377325961594	0.03333333333333333	0.09125612215499856	0.0012484394506866417	0.0	0.058237642507305426	0.01658640984483681	0.0	0.1334293671372323	0.06514453458273683	0.05755437368858381	0.2597980203317282	0.1065929492895785	0.1059055644729802	0.17995362939183163	0.10025821600129926	0.1701699406354302	0.08900590205873496	0.0	0.09436344835425	0.06941236346552872	0.10734031440291472	0.1037563589730524	0.03227252176213576	0.10140744592398335	0.11653092364702852	0.10570600113912908	0.036005413401315585	0.04438168383553108	0.06925866476428275	0.04157789775767304	0.08640984483681113	0.10858079186730872	0.2418071161048689	0.08200496581379924	0.032340526722549195	0.08067886201361599	0.08753210827899624	0.0	0.16780601478029186	0.1054035387033055	0.05465435216620952	0.08611603916157434	0.10205123060460139	0.07728320368769807	0.07944302174081744	0.1821928938033807	0.0	0.06456215444979489	0.0596393495304686	0.23060460139111824	0.0	0.13679329409666488	0.1640984483681113	0.0	0.15248796147672553	0.08954572636000263	0.0	0.0	0.11525509080036508	0.10279947435699398	0.04490266288019097	0.16290762919976404	0.04223616583167145	0.0	0.06447298020331728	0.08805956839664705	0.15632245407526307	0.07212413055109684	0.13080128014584944	0.0	0.0845724920276328	0.08040343033677637	0.0	0.0	0.0767332274873799	0.052394690035139475	0.0	0.09618229314197589	0.0	0.030230069555912252	0.0	0.033737923903307064	0.0	0.0	0.1394685214909934	0.0	0.0	0.07727353794769524	0.0	0.0807808069370651	0.07918673087212413	0.0	0.0	0.0	0.05253735029015928	0.07700231291313304
dvcbn9p8_ix0j3k8b_GTCACGGTCCTGTAAG-1	0.14818848887869754	0.04643005766601272	0.0	0.04609453447378643	0.06449116136036612	0.08382538408621876	0.052854064513291846	0.07645655993228861	0.0770380497470878	0.06299920797927322	0.059549899065945794	0.07028525210062388	0.07707060037465012	0.048117612724354296	0.0	0.04886525771357232	0.02881602079033861	0.06898056202950509	0.07234188830781799	0.06057240707536342	0.05909926256775304	0.06101141174927417	0.09359474126729343	0.07952059925093632	0.06986802211521313	0.0743284698660464	0.06964168644109446	0.04374486160591943	0.054425708659462856	0.06788743709882007	0.08085935636851752	0.03451665484589446	0.07695112683304195	0.09093052570485441	0.08864110846926446	0.056422977771292376	0.07552273943285179	0.030288226673180263	0.08660057864177714	0.06144580087472573	0.8248455664186001	0.05236050755371117	0.0	0.042513651828344344	0.07946035586382506	0.21660424469413234	0.0	0.04476127529663551	0.1574959871589085	0.10669077757685352	0.07753529878222591	0.06597705249390642	0.06621046999521275	0.059153463418540234	0.03458635200208234	0.031473263462688444	0.0	0.1483681112894596	0.052904252959062495	0.08618280251189772	0.03381977010529555	0.02639557695737471	0.0	0.044744717623248616	0.0	0.06595569097949597	0.07238195783554353	0.1467736757624398	0.06250304003112991	0.0	0.03307839989928556	0.03979915215870272	0.0	0.0	0.0	0.0	0.0	0.29870824734388135	0.07784632588882631	0.11941936355643458	0.06679313196167129	0.020781166399143926	0.06392558752109313	0.1111948078240213	0.3898549432257297	0.11960467753021349	0.04060529927652546	0.06486844860073976	0.08172301451906135	0.0	0.061792289505639114	0.0622599168890204	0.02948695083526544	0.11780135457855381	0.21939756771217445	0.09152093717439666	0.07389147334744911	0.20082040306759408	0.0	0.16752273943285179	0.09006598894239344	0.2403118550791103	0.06716492776886035	0.05521774481835323	0.0	0.12063965996550266	0.15378333474134775	0.40276577355229043	0.07867073500009111	0.03756783612321333	0.09760875828291558	0.015984483681112896	0.05804173354735152	0.07635863334097684	0.1438507987464649	0.06384712425326795	0.06787245862546744	0.0	0.07982878544676297	0.13817549491706796	0.0	0.0	0.0	0.11120028535758873	0.0	0.08541795283368317	0.05852269605078594	0.0529941588813851	0.5038790797217764	0.007847333690030319	0.07881888710540395	0.060460139111824504	0.08587231633492559	0.1166908711049963	0.07960793688740139	0.0	0.08528569487991972	0.04957653107831239	0.08328874621009452	0.08993647396536641	0.04847393578269651	0.06882995852769551	0.05136932009591186	0.07142857142857142	0.0	0.0536806388036654	0.03581138656045023	0.0542925239554453	0.0	0.07312288211164615	0.06708132691278759	0.035645863999822475	0.0	0.05647208999833951	0.03285090436006562	0.0	0.1362546273286021	0.0898756524021523	0.06741331478186932	0.08728938450996405	0.0751009898341359	0.0729606535786311	0.05322987759303052	0.17038226026990072	0.1550561797752809	0.09137387789073183	0.051534155945050994	0.0	0.0	0.13188871054039594	0.0023006955591225254	0.0	0.27212413055109685	0.08170602255202387	0.0	0.0	0.056431561388600386	0.07899756207311094	0.019549738650862247	0.11560412122209875	0.025779463981711173	0.08234349919743178	0.02345282682361334	0.0	0.06652398787230247	0.04883181737114321	0.12262945128113667	0.0	0.08320786540549481	0.06688345580937469	0.03620474406991261	0.0	0.05636442412822481	0.034808685089583964	0.0	0.03037169924149435	0.0	0.0	0.0	0.03047655118100769	0.0	0.0	0.0	0.0	0.0	0.08191059876453134	0.0	0.05142243292230227	0.0	0.062113916046500316	0.0	0.0	0.04062229904926534	0.06311851468004702
dvcbn9p8_ix0j3k8b_GTCACTCTCACCTCTG-1	0.2156424367499809	0.051364365971107544	0.15716960941680042	0.05370244141984946	0.08074511576202424	0.08905163188871054	0.07137726569772129	0.12268501257814739	0.13622006962876262	0.09234041165900535	0.08333180905017719	0.10770310937227463	0.08816047263796346	0.06736100977674012	0.0023581634068525455	0.055131977884786874	0.13218171163596526	0.11001079159525169	0.06535105887226221	0.07570849209648309	0.06741573033707865	0.09081258848872416	0.23931819918978828	0.06944248261102194	0.013286962725164973	0.07258997254287572	0.08327839148823317	0.04751627973743622	0.03869978432702862	0.07140856972842692	0.0874317524994476	0.08891709283661205	0.10293661585438584	0.13045587688512847	0.13587961572099047	0.06308672600807433	0.16039379347244515	0.026775536790192383	0.14682842434611057	0.12019232185194458	0.5516318887105404	0.10534740981438707	0.024237560192616373	0.06562271533538366	0.1199935901942176	0.2842874977706438	0.051899411449973246	0.06042866584836182	0.16823970037453184	0.14018191546281433	0.11490911832573754	0.09939956007371738	0.1519369585011217	0.14706471138482144	0.08148236519023036	0.08777893179743808	0.03687355091849474	0.3162118780096308	0.1065113356934991	0.1303668816235345	0.06217018642663058	0.03672195469948279	0.0	0.0414680772162309	0.0	0.13642752854331602	0.16935805315263877	0.2198394863563403	0.13993871297242083	0.0	0.10276020520567777	0.0694735975634852	0.0722495894909688	0.0	0.0	0.0	0.022746292409213758	0.6837881219903692	0.10324879262183743	0.16913375349248966	0.11882387275645703	0.09042268592830391	0.0983989792978557	0.14164704614142817	0.4951251411925569	0.15521446622091628	0.1107381301323656	0.08940144694907763	0.10427504138898927	0.251929985477337	0.10336892361997405	0.07156138723123712	0.0391574024532826	0.1481463635478434	0.16268274695240986	0.07744079299372025	0.12212652243253606	0.06931811426193449	0.07072328420643027	0.3902621722846442	0.07887462100945247	0.13383780478483528	0.07019685214909933	0.056965988397223374	0.31848582129481007	0.14803922669091207	0.07225929993523134	0.547392682224143	0.08907844628093697	0.08786211113658947	0.16136148495699057	0.0	0.09185660781166399	0.0	0.07865168539325842	0.08948840162117144	0.1164378999574745	0.041882171095654244	0.10080256821829855	0.10308885870683623	0.0	0.0	0.0	0.2928482254324951	0.0	0.07557585984552277	0.08710482553179183	0.03653472987600259	0.6286115569823435	0.5346293323821414	0.06082798287854468	0.2848819927471613	0.10876873141986061	0.22023491044357818	0.12214974443040424	0.016509974776427426	0.1309045595300471	0.13301100105704106	0.05839639226477108	0.12480360433811477	0.07318869336365916	0.09007352479420845	0.08472544240334502	0.10914064792281537	0.04919271079218204	0.020839682765440126	0.05510869349820661	0.030234933605720122	0.005707151774567505	0.1073992331014803	0.1616840556447298	0.053992746065443215	0.0	0.0915706121658272	0.08670622895062263	0.0	0.18113869628156973	0.11957572407805607	0.08212283822905986	0.0872781203946195	0.10840690208667737	0.12851277935547598	0.09602943158565425	0.22792937399678972	0.0	0.10602817906188693	0.08617131062951497	0.22859818084537187	0.0	0.0	0.18405564472980204	0.04237560192616372	0.23377920456572143	0.12528933943342405	0.0	0.0	0.08296352248764674	0.06482154330398418	0.05607688191957855	0.19412547502435143	0.08705027806151401	0.0	0.0	0.07401462457642233	0.2552166934189406	0.010130194399857321	0.16034024929156016	0.0	0.09007886352359437	0.0756343714827813	0.0	0.0	0.08840390699513806	0.06319140167454775	0.0	0.0855443300915872	0.1198501872659176	0.0	0.0	0.027879476497075284	0.0	0.0	0.1353219190297842	0.0	0.0	0.08909317898081943	0.0	0.11454535651034214	0.0	0.035702125589766036	0.0	0.0	0.07117648269333662	0.12940868346512865
dvcbn9p8_ix0j3k8b_GTCAGCGAGAAGCTCG-1	0.1395513261484369	0.16538850246715414	0.0	0.025044526044987796	0.0839813617167168	0.07002407704654896	0.043743632592331994	0.05211656927269136	0.08229784630029408	0.0599250936329588	0.06367712766732984	0.07768168547421442	0.07503234127148413	0.04333868378812199	0.0	0.06518191546281434	0.0640271089709292	0.08521027488843143	0.06418604049086107	0.06132312522102756	0.04082629632214391	0.0716282556300352	0.0	0.0751310861423221	0.07784911717495988	0.06696238341935712	0.06422910332126931	0.031114199585013505	0.02330481596090307	0.052838657952592634	0.07579345881755922	0.09161720606716688	0.07641948928716266	0.13915716734227493	0.10248076077553936	0.18315579551534608	0.10955163188871055	0.06366265770271633	0.07994113398815854	0.06885495358848621	0.6476482319178949	0.06651777363909846	0.0	0.05808306683167306	0.08613670802529164	0.11180221152131264	0.05761771000535045	0.031473263462688444	0.17564472980203316	0.09922045905547541	0.09511838790598807	0.08089887640449438	0.10062328104906461	0.06873696509101233	0.04160701632611745	0.044094042111226514	0.0	0.16115569823434991	0.05097473354921579	0.09012172284644195	0.06124871921302853	0.0	0.03269722370845966	0.046160330277689975	0.0	0.06393793472445158	0.09565464071157458	0.3420010700909577	0.0015564959385184105	0.0	0.0	0.0	0.0	0.0	0.0	0.0	0.03114239069295249	0.17060307268975006	0.08702289941762019	0.14141258065825743	0.07722165474974464	0.06420545746388442	0.07576243980738363	0.11346645054510222	0.20242553950419118	0.12498620950060522	0.08485588666340987	0.08669597785376974	0.0832620406242384	0.09783688756401437	0.0668892828438124	0.0654984113018829	0.0	0.1323660353531551	0.19573988113313956	0.1354228267297457	0.09788756390923214	0.17186849771119433	0.07714382995281872	0.2260032102728732	0.0842250757981095	0.07612932813574869	0.07148151863741752	0.061159903832000394	0.0	0.07043518279473336	0.0919151812114556	0.08478412972794995	0.08136169902615097	0.05904609034625086	0.1319339836193769	0.009162653825575174	0.03045478865703585	0.0	0.2619429794389666	0.06887033410072273	0.07965882982406446	0.0	0.0	0.10324319874881673	0.04883181737114321	0.0	0.0	0.0	0.0	0.09452744508924284	0.060788396743452926	0.05512201256000769	0.20060861423220974	0.10475001486237441	0.04300428036383092	0.19344866535877772	0.09059852074363413	0.2554969553364417	0.09281952408894795	0.0	0.08680627749731784	0.05529890772422973	0.055670208158169636	0.09531877669919403	0.043044507491623876	0.04809380628339324	0.07389077145631452	0.12541638619927856	0.0	0.01870627357755789	0.05158631076234072	0.02837686657911377	0.0	0.08197342607454967	0.14242241840556447	0.06658234152667954	0.0	0.0549926431246656	0.05413727801717918	0.0	0.14417873234961012	0.09462607387665688	0.06530695063933707	0.07540011076380089	0.08447732744783307	0.07677079474832284	0.06134439366277431	0.1833026177595466	0.0	0.07570893525949705	0.051936682419863274	0.2759497057249866	0.0	0.12368467986445515	0.16682718031032637	0.0	0.11888710540395933	0.0610752983522316	0.08421615837346175	0.0	0.022251597268120732	0.0787522023053968	0.01668930320615714	0.0945247012662743	0.06739951683771908	0.07886570358480471	0.0707597645799893	0.0	0.0	0.0	0.12295023086221588	0.0	0.07770030913212211	0.06673407635129212	0.0478330658105939	0.19047619047619047	0.06385869565217392	0.056177967694821626	0.0	0.0	0.15944355270197966	0.0	0.04540243063517542	0.03017596383333033	0.0	0.11235955056179775	0.0	0.09537185660781167	0.0	0.04324140279196459	0.0	0.07292517796829268	0.0	0.0	0.10165864098448368	0.0	0.03353809112236079	0.07092231448597015
dvcbn9p8_ix0j3k8b_GTCATGAGTAGTGGCA-1	0.1395513261484369	0.07407407407407407	0.2406367041198502	0.056363010033935075	0.05920823658360475	0.09912195215164718	0.051931782923009644	0.07976494627960247	0.08915185173493151	0.06123298258129719	0.07005428657141885	0.07598749745172631	0.07918199944563453	0.06610851695121359	0.0	0.06349652220438737	0.12655099492980712	0.08152037555960619	0.062112020113107465	0.06295721497453734	0.06931165236001582	0.07039544233205905	0.11350607658793854	0.07768860353130017	0.09550561797752809	0.07805696792610606	0.06664237170731437	0.061535123778204075	0.03643825189058596	0.056986510520060873	0.07926719859726584	0.036544850498338874	0.06710560843531573	0.0893979378077645	0.09735061883112114	0.08001361933946204	0.11431139646869984	0.04261753553399865	0.0961642413473458	0.08508793889682457	0.7747944938956175	0.07497223791316106	0.1198769395398609	0.0731133520395035	0.09151328045365607	0.15732566434813625	0.05016051364365971	0.03720139741289774	0.10869983948635634	0.10545136842960766	0.0868420478287008	0.08064918851435705	0.0774041846188505	0.08728520835835672	0.05987809639495033	0.08803071790513958	0.013955769573747102	0.07811663991439273	0.05613876134175238	0.09063506143636244	0.06270523190549628	0.04100231853040842	0.0	0.057147920233066356	0.0	0.07779470577032946	0.11857541448070066	0.17386837881219905	0.06989639573909237	0.0	0.0	0.026258385808947605	0.015460969354808951	0.0	0.0	0.0	0.042199997256177034	0.41764121378888636	0.07809989219759132	0.12714389330114578	0.0764336786808697	0.04192616372391653	0.06454624027657735	0.1032355133478729	0.2224600202128292	0.1133286406788914	0.06213506408914323	0.07633703212599158	0.08628966970045857	0.22907590002293052	0.06798176438904237	0.0668245327225843	0.00933357113132394	0.13213515268872902	0.12629965438954202	0.13607051336205683	0.08642640401600574	0.16669639141549253	0.041101220876501775	0.42611021936864635	0.07811663991439273	0.11014293357792555	0.0604378455502051	0.05712603475225525	0.0	0.1113493248324709	0.03753766438568331	0.32843560933448573	0.08618207779859431	0.06306439108548717	0.12183397127217352	0.0490904226859283	0.13643659711075443	0.0	0.36688832836505386	0.07204133758097267	0.08515493994828138	0.03118126151834017	0.060460139111824504	0.092336502448862	0.041911895844480115	0.007653476632470282	0.09527925258262337	0.26359907258783666	0.0	0.11237875732257754	0.05944326348820731	0.0729819292704396	0.23531968967362227	0.0	0.0387573568753344	0.15742226978182033	0.09241094362047932	0.21017095976967565	0.09135875679026528	0.0	0.10507821921339998	0.05118384249653091	0.00687915615684476	0.09781565560056732	0.05630613288476384	0.06371562709590879	0.08801993539821255	0.08502908231070609	0.03525005507821106	0.02109027368592153	0.05267919069417197	0.06400116737195388	0.0	0.030798555377207062	0.044609416800428035	0.046075552366651625	0.021580167647583377	0.06712226250438184	0.058186750853075626	0.0	0.14511411134921087	0.09765778794027681	0.05424853889104276	0.06778556879089108	0.08171214553237025	0.07042433222208504	0.07011137931456998	0.13570338663971623	0.08250401284109149	0.11502486970651765	0.057210110537414254	0.22712680577849118	0.0	0.14330301408953094	0.1139111824505083	0.0	0.08967362225789192	0.07198936775936116	0.0	0.0	0.09334969943033393	0.07685200731601935	0.012244309997118986	0.11205087047783677	0.032767482205684456	0.0	0.048466202960584986	0.09889423934367754	0.12350633137149991	0.02618155876582843	0.1299466936171056	0.0	0.08553950735059601	0.0759190237384867	0.0	0.0	0.06686178379510084	0.042416814888725	0.0	0.02105561325653857	0.17335473515248795	0.0	0.11472903768248872	0.03004671127382906	0.012127697520955948	0.0	0.09332084893882647	0.06072766185125736	0.0	0.11020315514697537	0.0	0.07367590069445308	0.10825753522382736	0.051899411449973246	0.0	0.0	0.09068506399967075	0.0831441013693513
dvcbn9p8_ix0j3k8b_GTCATGATCACTTATC-1	0.21031109072842621	0.15320135544854646	0.1193151417870519	0.05519763700462484	0.10155994327479001	0.08194794771841321	0.0707096804141594	0.1060999109129655	0.13946798185863954	0.08517578832910475	0.07573195414426082	0.08867477256887331	0.0857547394107718	0.044098691570601686	0.0	0.0519796682718031	0.08005299498076385	0.09266463732279767	0.07326095836425667	0.0734386111389319	0.07251029380975643	0.08511595431694255	0.19666743101735076	0.08275227394328517	0.06037096486534689	0.07191275554829346	0.07350430679155388	0.050744496209007034	0.022582228767795778	0.05928503922833441	0.08668158564248125	0.1642340761755447	0.114755327451241	0.1472327266461717	0.13966880589484687	0.11231091006371906	0.10507865168539327	0.027395879374384504	0.1354799005652106	0.11118637744758764	0.744686025584902	0.09951038056585565	0.1444087747458534	0.07256605361074012	0.11101510234209323	0.27053237025147137	0.053237025147137504	0.05527334529317345	0.10670947030497592	0.10646050483911386	0.10130018035463793	0.11282325664348136	0.13463715468446397	0.1022228045846482	0.07279872167512617	0.09416800428036383	0.016051364365971106	0.24499732477260566	0.09160276881374638	0.14287826307341386	0.05595771392202324	0.07196361690743713	0.0	0.0410342935415495	0.0	0.13216530184726719	0.17285200785690943	0.20353130016051366	0.08020818133177683	0.0	0.05986214710603342	0.008025682182985553	0.03678898913304183	0.0	0.020224719101123594	0.0	0.05704407951598963	0.6280669571199267	0.09515465047368125	0.174016422199964	0.14399533051218444	0.03860888175494917	0.0830390583199572	0.11846327576664656	0.5787854467629748	0.13791638891435493	0.07397585316491032	0.08108963174913346	0.09811333439782172	0.17916380035160132	0.09177812253311703	0.07162335824102417	0.03307373719358738	0.11842674544784712	0.10048732520642634	0.11954042409394272	0.10764938403533214	0.13625824861779917	0.03891239846296026	0.301498127340824	0.0774478330658106	0.13773599327371397	0.05765115034777956	0.05502206770544928	0.281099518459069	0.1266935311879132	0.10016614570133198	0.6194180351483722	0.08711799326472162	0.08369094026053439	0.1772893772893773	0.0	0.06891385767790262	0.0	0.17060307268975006	0.09549498251693901	0.10962650019506104	0.0	0.01808453718566078	0.08685228629048854	0.004244694132334582	0.0	0.0	0.19591581951132514	0.0	0.07935684789617374	0.07733605194279351	0.04641827735080984	0.565643392188336	0.2110457166636942	0.08022338148742643	0.1603947446644076	0.10600301163103161	0.186093913220719	0.1269987881271649	0.0	0.1389648949176224	0.11578079665226829	0.04555530077199419	0.12030667448002921	0.050906319657097056	0.0679105846062643	0.06157481719279472	0.09434922936191512	0.02413999307588204	0.03862486539203933	0.05191031052454274	0.061267571379930934	0.0	0.04891207419297307	0.17847110754414125	0.05441930306011495	0.0	0.08207009557019243	0.05307162727089064	0.0	0.17896374998981512	0.10919260291212804	0.07170092527842294	0.09332319562952325	0.09364666934189406	0.11225768613409062	0.0903971589493504	0.11961238927531062	0.0	0.14474961853239007	0.07418993617553467	0.3559390048154093	0.0	0.0	0.22664526484751205	0.0	0.3101836989477439	0.11983158942841693	0.0	0.0	0.17798130488150316	0.06787264574392589	0.02687574597686957	0.09049128150251745	0.10321513692300209	0.08271803103263778	0.09639736044230426	0.07214196540039236	0.03780988050650972	0.05671482075976458	0.1656225848641579	0.012127697520955948	0.08889527088987684	0.072314268181722	0.043909398965578744	0.0	0.08099687114709098	0.0649086084479343	0.0	0.11028231517326031	0.18994114499732478	0.0	0.2918290911870366	0.023896694140350245	0.018459069020866775	0.0	0.12644908150526127	0.0	0.0	0.16696661640481866	0.0	0.10682659964081442	0.0	0.13074565883554648	0.09898341359015517	0.0	0.07166008149154217	0.12193911154364132
dvcbn9p8_ix0j3k8b_GTCATTTCACCTGCTT-1	0.09332721852786058	0.058617204684620415	0.1239967897271268	0.056538915396849826	0.0941108635010675	0.08910895819001759	0.04464026131718913	0.06958992492356961	0.07868446805875624	0.08421692546375402	0.07458763722414341	0.07726439415851036	0.09291476768893078	0.03846247385573228	0.02974456532508967	0.06749152844658463	0.13050014013095876	0.07781737718892547	0.0637897904117549	0.06162152165043361	0.027473422197408517	0.07406255479483237	0.15279370175036305	0.061817014446227926	0.03727483502764402	0.07464004575119423	0.06389852496214345	0.060393258426966294	0.02780030116992934	0.07438798964578656	0.09915959897221949	0.04605123993678997	0.06798826307879483	0.10406181135566014	0.09145128940237995	0.04319276229388589	0.09333761369716426	0.02462760059242717	0.08946296186204634	0.09734637077179083	0.9456685636460918	0.06079322201155972	0.00026752273943285177	0.08407565788130159	0.09192115499525488	0.01192705546638131	0.11346308186195826	0.013149529474711232	0.07830925628678438	0.06303377559244434	0.08892667496020228	0.046953213245348076	0.070524626172172	0.09780048991239085	0.05779214206180498	0.014257388348597867	0.0	0.09903691813804173	0.04473315771910299	0.08071266649770494	0.056994583101655144	0.03734617442482611	0.0	0.056373404271332375	0.0	0.0831224891403905	0.09673909530632252	0.18257891920813268	0.13857677902621723	0.07483948635634029	0.06524407515815316	0.09124583281886653	0.02064537554657663	0.0	0.0	0.0	0.04410695421931377	0.4018191546281434	0.06455715951671379	0.11211111494873441	0.06282406731844935	0.03392188336008561	0.06357986582705684	0.0877113068124304	0.10925331430949409	0.08917182936348235	0.05387210086770419	0.07372926698769396	0.07649693679460136	0.11740426507681724	0.062429077814098295	0.05492900828054887	0.021718883142104115	0.07688995027992014	0.07098752042572268	0.11275379459885669	0.09220371764612371	0.0	0.04144170436305268	0.34119850187265915	0.03584804708400214	0.0	0.04885076689851971	0.06671012450905489	0.06380417335473515	0.11686066742246518	0.0	0.22434868502284233	0.10121138934580337	0.02572586016750199	0.07366341523644894	0.07303370786516854	0.060331728196896736	0.0	0.0	0.10639714773309249	0.08567534669995513	0.03031924380238987	0.050026752273943285	0.06129357533851916	0.004708400214018192	0.0	0.07029674445404782	0.0	0.0	0.1402066098695312	0.062119069310080544	0.12303210519437931	0.20736356340288925	0.18048867487069734	0.05273542001070091	0.34236965697639854	0.10164411070162689	0.12866569848913348	0.09665384420344975	0.0	0.09115594773742297	0.05684314467542749	0.12754465081912916	0.09318071798007592	0.041085964631716945	0.05712426870838012	0.1003953391593841	0.12708193099639276	0.016145784156359172	0.04054154729734306	0.04952638566870777	0.051617296561116785	0.0	0.04862225789192081	0.08707865168539326	0.04756973467168672	0.0	0.06990876552093135	0.042384038327905174	0.0	0.1423997740315541	0.09428704348674669	0.049941603952814544	0.09733885274985216	0.07309356607811664	0.03785446762974853	0.07836067783318834	0.12191110318451143	0.0	0.06471077819392426	0.06027626899370038	0.18606206527554842	0.0	0.16541822721598	0.10567148207597646	0.0	0.1677545924736936	0.09769587099395427	0.0	0.0	0.09926667296131936	0.09943182199775684	0.03469564143721447	0.1115569823434992	0.024920148515654134	0.0	0.13857677902621723	0.08261993936151239	0.1254681647940075	0.0886748706973426	0.10665611438083349	0.0	0.08687404062649134	0.08811775837104346	0.0	0.0	0.07737295577732803	0.054596329877228754	0.0	0.0749063670411985	0.0	0.0	0.0	0.025766347442903435	0.0	0.0	0.031077224897449615	0.0	0.0	0.055239392318044006	0.0	0.06100762750880336	0.0	0.13059973734131036	0.003745318352059925	0.0	0.05039716837469647	0.06524395124766708
dvcbn9p8_ix0j3k8b_GTCCACTGTTGAATCC-1	0.21109455017962242	0.11699661137863385	0.0	0.030299698762066007	0.09161225306092766	0.08753248490407399	0.07339468032864985	0.11379985636187388	0.1307469833876878	0.08295697965868318	0.07966018647505764	0.06800670904344613	0.08541861098723974	0.043770368208570457	0.0	0.04851079008382379	0.05261280542179419	0.10970447553955458	0.07019595321516307	0.07439288882901264	0.07448182008514202	0.0866356727937713	0.2651532523121608	0.06705831995719636	0.11610486891385768	0.0693336441082522	0.07317743758652762	0.03458383901656031	0.021727259188165014	0.05644479780781366	0.07646672708235384	0.12852290119078727	0.13281055641321868	0.151866764607195	0.13957867791311282	0.10615788705676346	0.09741680042803638	0.043726397903242065	0.12350220293416299	0.11545692393027719	0.6050877960990321	0.0921402999858937	0.021936864633493848	0.03917268082290812	0.1155847129305261	0.19642857142857142	0.0	0.042457432411166715	0.03295880149812734	0.09079518594523572	0.09133272619890861	0.13018250995779085	0.11833797978091296	0.12995053559144365	0.07479068153225457	0.13181002738173922	0.05974674514000357	0.3672017121455324	0.07252196576081789	0.1479447682877606	0.06669009676280001	0.05396825396825397	0.0	0.04696905630840514	0.0	0.14725993234848692	0.1774483717021987	0.13573033707865167	0.12617345201614866	0.0	0.10883454505397665	0.11894472568629871	0.04466707256323684	0.0	0.0	0.0	0.05318900824518802	0.48528624933119313	0.08235880719822744	0.15807655088961156	0.14019650761223795	0.14640984483681113	0.06769560027986994	0.10103814598196621	0.563833898103561	0.12104406899755889	0.0755437690464559	0.08255751738897807	0.088532938912373	0.23442635481158755	0.09834877477809584	0.06540414554051667	0.0005350454788657035	0.09636440110542605	0.1164230040634535	0.06659908197459942	0.0998194681486028	0.1031448784257773	0.041393063864973975	0.35136436597110754	0.08261993936151239	0.1409462661469082	0.06271736222578919	0.05202382704713307	0.19656233279828786	0.15224101740955673	0.11010672749288952	0.6984401366423838	0.09054775073837933	0.09195138729649163	0.13729266987693953	0.0	0.10940609951845907	0.0	0.09615531605900787	0.09311591179439854	0.10758439775178427	0.002615777896676773	0.0709470304975923	0.1068135983866321	0.05543071161048689	0.0	0.048606823887722764	0.32709113607990015	0.1164258962011771	0.08072327173450769	0.08268737437276763	0.034088807686902235	0.6635901551631889	0.35324891504666783	0.14486356340288925	0.1693121693121693	0.10293270768510339	0.2154449794899233	0.12258181693993313	0.0	0.14386485804661273	0.14565634420389148	0.016229712858926344	0.10027856336042532	0.06077405878392652	0.06134183377418066	0.04249648257138894	0.06159063843007301	0.015768104994806912	0.057392093517822436	0.056143114757346964	0.04065372829417773	0.13197788478687356	0.04308230782949884	0.15048154093097912	0.04091741807270208	0.0	0.0921056576446929	0.05077603795492741	0.0	0.15101156187108392	0.09519561128104694	0.0683179402077619	0.06729370242084612	0.08707865168539326	0.12725130674568877	0.08392862248252933	0.1879396785763827	0.08271803103263778	0.08399223193230684	0.08946192314891657	0.39539860888175493	0.0	0.0	0.2055644729802033	0.0	0.3903335116818263	0.10627805769907554	0.04135901551631889	0.0	0.1318415006452019	0.06379824084210338	0.025887969708194427	0.11104937509431892	0.03521572060897903	0.0	0.11900303192438023	0.07780453005172107	0.0	0.03980738362760835	0.17207037829697006	0.07686820046370609	0.0903343015334337	0.08160602314096886	0.06663099696807562	0.0	0.07879053551073581	0.04805829103581913	0.0	0.13284864507600794	0.2972177635098983	0.0	0.1947565543071161	0.037230748883318	0.034688781879793115	0.2907080435170323	0.06625646513286963	0.11316211878009631	0.0	0.16181072360847643	0.0	0.13034233232822207	0.05484216158373462	0.0024806654020137165	0.0	0.0	0.06359324196402848	0.12766662594142025
dvcbn9p8_ix0j3k8b_GTCCACTTCTCTATAC-1	0.16414430940915692	0.1963616907437132	0.06487426431246655	0.0739901932760175	0.07064678167547155	0.09140678743407475	0.06739007747165358	0.10288440532115156	0.1116735429319359	0.08960573476702509	0.07428640352679358	0.09986509788682794	0.07567699813069226	0.03471107544141252	0.06018270812278303	0.07296236846798644	0.051007668985197076	0.08545109573485121	0.07099492569771657	0.06958043393931444	0.09001558610742783	0.07062532707866521	0.20564855155545364	0.09541144997324773	0.07526306402710897	0.060847005827830696	0.05979434595094829	0.05866088556551697	0.022278852465346152	0.05679066053947919	0.07675647578619077	0.11347941319198178	0.09755208173586474	0.13336688703285543	0.124925012565462	0.04277931806021694	0.11404601391118245	0.052457719775746155	0.12127504860546891	0.08809499266153219	0.6309645410769006	0.0740425886258404	0.0877207062600321	0.03657913976123085	0.10175542270545551	0.17912876761191368	0.04688336008560728	0.0768262361124225	0.036960941680042804	0.1093795504263432	0.10452963285562833	0.17771832828012604	0.09999718397116386	0.09418256334101324	0.07639581796885167	0.048028200044062566	0.0014267879436418763	0.08528624933119315	0.08125234198913876	0.10114471572188899	0.07206328224173565	0.09313358302122347	0.021659433644452372	0.0499809107815085	0.0	0.0903864116585503	0.11594686890667585	0.2821615837346174	0.0007296074711805049	0.0	0.041387341453435304	0.0	0.02129112009003524	0.0	0.0	0.0	0.0	0.16960941680042804	0.09885589588679014	0.15861280824951662	0.11771973345007053	0.10968432316746923	0.06466971231016175	0.1406992137329216	0.4095178645740444	0.14458296234947637	0.08225277409449368	0.11592807127736292	0.09711607685606156	0.2891538637927081	0.07586217644033723	0.07663748210332516	0.017379069813526743	0.13489771396047087	0.1911413821526181	0.09056348737011068	0.10784588629510812	0.195945544260151	0.10914927768860354	0.3588550026752274	0.07972177635098983	0.10441030344722159	0.04476268503656144	0.05007698580143504	0.07718031032637775	0.14142037737543356	0.06406465602207767	0.49532864139605715	0.08928219424966911	0.04826328605278388	0.15379676503272008	0.030029427501337615	0.07291599785981809	0.056485515554536424	0.1393411297103111	0.0640712870379915	0.09581046947130041	0.042863087806908035	0.10133761369716426	0.05738362760834671	0.047405029427501334	0.0	0.0	0.2782236490101659	0.0	0.08503381761808729	0.06793602591355401	0.05813133517270627	0.33463750668806846	0.06860472029011355	0.05768459069020867	0.3396349800844183	0.09768157381723958	0.2087951285383067	0.11220069276488115	0.11679278452954216	0.10529584133822359	0.087836632780453	0.029860633391933553	0.11752316407212074	0.0676427791565235	0.045828026837680266	0.050784733369003035	0.07917810110633597	0.03971925848991282	0.03974236544283479	0.049150863008540914	0.03760883311445109	0.0	0.07413723916532905	0.08597512038523275	0.037586328478473666	0.02435447753799814	0.07584846220549436	0.057720528651574385	0.0	0.15922138660974	0.10961891469894437	0.06398201860702178	0.08482629795462439	0.10319589352594971	0.1158599827139153	0.09425377492964765	0.19854150565761053	0.0	0.10657313279036125	0.06533601021721522	0.3812199036918138	0.0	0.09069020866773676	0.2704119850187266	0.14103798822899946	0.19379347244515785	0.08547136934446915	0.0	0.0	0.12655399238347023	0.06520189571762135	0.0819442729555089	0.10132938222825863	0.0764142224816382	0.06773675762439807	0.0	0.11026395576957375	0.12421972534332085	0.01951132512930266	0.14407090343419932	0.04102015337970394	0.09032197984835796	0.06896292870393042	0.04726235063313715	0.0	0.06961843115360458	0.05445714574928058	0.0	0.2334057218392975	0.057249866238630286	0.0	0.0	0.042172404879133825	0.006658343736995423	0.1089709291956483	0.09724451578384162	0.057249866238630286	0.0	0.11934756878577103	0.0	0.09378089127239898	0.0	0.07767887543168442	0.0	0.1512841091492777	0.07140799275630737	0.09556811016600453
dvcbn9p8_ix0j3k8b_GTCCTCAAGTGAGCCA-1	0.14200680272108843	0.0	0.13389513108614232	0.02609262883235486	0.08321775312066575	0.0758761369716426	0.060087561780650896	0.06563137328775635	0.09959009526399759	0.068666087513496	0.07022156007951015	0.08855113069755359	0.08017224758135393	0.020112845955542583	0.03285575570219765	0.06366149456037097	0.028841499146475068	0.06276859333419989	0.06539708428979904	0.06246087239889162	0.054202433293786496	0.07711506362623806	0.050103187342352674	0.06662172284644195	0.12274835027644017	0.07224595752315593	0.06966718687552913	0.0635187070169257	0.02215198601159449	0.0653330533095313	0.08002709945324128	0.13369915512586011	0.08869486390419619	0.15925311278577323	0.10202439845533037	0.044311493749696	0.11001819154628144	0.04868913857677903	0.09317415179878767	0.07505706333662214	0.7126319373510385	0.07321858130298799	0.08662386302835741	0.06418912019735418	0.09709659718886324	0.14854200107009097	0.0	0.05965442356717968	0.06146602461209203	0.09277959512634523	0.09617062196887477	0.0737887164853457	0.09826532623694066	0.07570711537691588	0.05113661012537417	0.1737953608409656	0.013777421080791868	0.16265382557517388	0.06953726955292942	0.11151767527432814	0.044695531146291226	0.048635634028892455	0.025048055010601828	0.04959091599512301	0.021096078880990597	0.06170706713460475	0.11597200527145478	0.2516639914392723	0.0	0.0	0.04126144839958455	0.0	0.046807254478699656	0.0	0.0	0.13996789727126807	0.05327132293424428	0.41068562256363217	0.08766607050671246	0.13569674373624135	0.10778734374239993	0.09335473515248796	0.08947606700415689	0.10890476059015385	0.32009095773140717	0.12664987462946936	0.07346872310233327	0.09491241538139437	0.08087926740788674	0.14912481846671252	0.07525279421097629	0.07051195327676806	0.029288785843092958	0.1261603108684501	0.21874683672436482	0.09937765762721411	0.11296672046559997	0.2892812555733904	0.062113916046500316	0.27372926698769395	0.07909755662564652	0.313078040204846	0.04785591671125379	0.05736435195244871	0.14479668271803103	0.14369525605480662	0.06136126833938779	0.1456969996295839	0.10543957381888297	0.053957698649283146	0.14286537432604848	0.0	0.10756554307116105	0.0277459298326072	0.12007949247114576	0.0796726896098095	0.09502583369381198	0.03070566553712621	0.0	0.10945795777256452	0.05532370251471375	0.0	0.0	0.1653290529695024	0.1250936329588015	0.08608744563800744	0.0711940190591876	0.055548569554679426	0.3233346709470305	0.16978776529338327	0.019863563402889247	0.2449913798228405	0.0938409809522706	0.21684628907742873	0.09734671257501762	0.0	0.08574311718050438	0.0760112577048724	0.14066600422940712	0.12783977511104316	0.06336044098803749	0.06194972582059147	0.06648435487386799	0.1307064326274185	0.10071444308060302	0.03629504710432032	0.05809702158016765	0.05107252298263534	0.0	0.037419743178170144	0.10720973782771535	0.05355879212866734	0.0	0.0653545368166639	0.04809637034915603	0.0	0.1476948230954961	0.09438021374898628	0.0594552681447449	0.07690387016229713	0.09438302568218299	0.075313824752027	0.06822646718864234	0.13116540831896636	0.0	0.11054634088341954	0.060113933213734934	0.2267255216693419	0.0	0.11218120206884252	0.13879079721776352	0.1821294810058855	0.24619225967540576	0.07881763532787987	0.03879079721776351	0.0	0.09080036508985617	0.07732436964254932	0.0347367987817426	0.11312096143556817	0.11090033561943674	0.0236490101658641	0.00423577670768682	0.03442125914036026	0.08480470840021402	0.011806670233636525	0.14530943463527732	0.0	0.08737804493718547	0.0778073010028828	0.0	0.0	0.08335150743247959	0.0541588940465345	0.0	0.13464262109338118	0.0	0.0	0.2601085377971413	0.040762650218527	0.0	0.05582307829498841	0.08444801141430355	0.1223916532905297	0.0	0.11140295409958331	0.0	0.08170711306326671	0.0	0.0	0.0	0.0	0.07464913363789769	0.09453172286048514
dvcbn9p8_ix0j3k8b_GTCTACCCAACAGTGG-1	0.13602575861805397	0.0	0.1839218833600856	0.037958911438979163	0.060813373020201865	0.08257853703279064	0.05455448302146779	0.08898761284684749	0.10620531338204595	0.07707531484262184	0.07362499718338981	0.08277455303095536	0.08091902439562927	0.020903254049321467	0.006638527237778174	0.05352684144818976	0.04089276159902163	0.08099742150399168	0.06820751134814201	0.06354691722512593	0.07142275571684463	0.07130596623038148	0.11618130398226706	0.055128945960406635	0.06795077581594436	0.07672856534122766	0.06436587837869165	0.06251549674405252	0.027127357371768353	0.05821911529146644	0.08170978341527738	0.08336755135814451	0.1001932298003292	0.12303778872051582	0.12942378177011357	0.09660002918429884	0.12028678437667202	0.02525569745892169	0.10139882466141309	0.08928927307444987	0.7559219806410817	0.06912278019822161	0.010781166399143928	0.051531822953042615	0.1000314143946761	0.1838104155519886	0.0	0.047335788247883426	0.07141787051899412	0.1087496867613494	0.0950026487727353	0.09461982046251709	0.09206255338721335	0.0770174308353625	0.05106430668228421	0.05564472980203317	0.006153023006955591	0.09111824505082933	0.0694869342639769	0.10415317319516018	0.06625121958895917	0.042732298912074196	0.0	0.047705941194259825	0.0	0.08120448712716852	0.1074866867039403	0.10279293739967897	0.14747799017461938	0.0	0.022975482327762566	0.0	0.016125163742366378	0.0	0.0	0.0	0.032569178636594365	0.5627149736299014	0.08393044820122177	0.1523152684286205	0.07235274089206674	0.08258962011771001	0.07526361279170268	0.11948538353032735	0.411004102015338	0.1336582970636725	0.07675808965501198	0.0809012026891851	0.09222671361620711	0.3695635557593824	0.0726972221162401	0.06366662971681576	0.0	0.12801741056057306	0.15089728572874642	0.1202725915913379	0.09401050808713514	0.08774745853397539	0.04382508876890899	0.4450508293204922	0.0769573747101837	0.12237254452342734	0.0542402354200107	0.06288011009320071	0.16693418940609953	0.13254909884123367	0.11480949564923545	0.3960982837387332	0.0928212799016709	0.08184011967547854	0.15931184919948965	0.07911985018726592	0.08749063670411986	0.0	0.10097072536879921	0.07260256265513455	0.08869092450149645	0.027287319422150885	0.07934724451578384	0.06848582129481005	0.0	0.0	0.0	0.14446227929373998	0.0	0.08377165905255793	0.06275562882304456	0.06041452463551568	0.32768191546281433	0.1055228583318471	0.07259898341359015	0.1071279947684442	0.10052343964534338	0.18148233076001935	0.10001883525670281	0.0	0.11294726891163988	0.08019809732607759	0.024714005452368213	0.12067823384035262	0.03869504184608459	0.0640321328721392	0.045766204942234906	0.09956160789796165	0.017908286910269727	0.04884491131113233	0.05291104373501377	0.08916776107787344	0.0	0.02623952202603888	0.0	0.05519844762841708	0.018528426768127142	0.07071940554602314	0.04490607842745471	0.0	0.16659632312401376	0.10450296294052919	0.0661089149688333	0.08959101874536529	0.08122358212948101	0.08248857883689345	0.06732383321284599	0.20789489328815172	0.0	0.0933753443116739	0.060846100711130106	0.321294810058855	0.0	0.0	0.27742108079186734	0.0	0.18430533261993937	0.079475712654827	0.03279828785446763	0.0	0.11314638214836496	0.07745779520966395	0.038934847923611966	0.1192534057702597	0.0805648783176873	0.0	0.010032102728731942	0.02969502407704655	0.013911182450508293	0.04576422329231318	0.14542709509937973	0.0	0.08518739150400857	0.0783204307771057	0.013982521847690388	0.0	0.05846389606160002	0.034450783046288666	0.0	0.07849431907594498	0.0	0.0	0.0	0.02958080088492915	0.030170620058260506	0.30800784733369	0.10036561441055823	0.0	0.0	0.16516691797590674	0.0	0.07187444266095952	0.0	0.0	0.08063899717190247	0.0	0.05415277606288842	0.07917058120543921
dvcbn9p8_ix0j3k8b_GTCTACCCACATGACT-1	0.10278605824352213	0.048629689079127285	0.20906902086677367	0.04583067642941431	0.07638163807030393	0.07675036306657494	0.042608798688527794	0.07092819271056133	0.0779915801163825	0.06664672231906738	0.06539961181588957	0.07011377260051974	0.09450058413402869	0.020441169317573813	0.0	0.058364544319600496	0.051364365971107544	0.05213418658476743	0.05955832858696215	0.0559859653227896	0.05496429152999744	0.07005129134375748	0.19334250554154245	0.06826538255751739	0.07410379882289994	0.08983397570829449	0.09309420416853284	0.04515098722415795	0.019189930113131783	0.10840588116656583	0.11205520085944722	0.07698433436609553	0.0913666833655383	0.09982679036192653	0.10661043443594666	0.043217082542925236	0.12460139111824504	0.026372314110467504	0.09573901230164235	0.06685270541574015	0.9137117564083856	0.05932666297541214	0.036757624398073833	0.058177006114221996	0.09095407005580876	0.2092027822364901	0.1027621722846442	0.010247694583451358	0.16498662386302837	0.12033105092413868	0.07799825531523702	0.06610784138874026	0.07728685008401152	0.06686612579756354	0.04436900785215392	0.03836590816101722	0.0	0.1469234884965222	0.04437894642647412	0.07518503656144106	0.041523725595106954	0.05040128410914928	0.0	0.04538718271871523	0.0	0.063022009413173	0.1324147787461263	0.15464954521134297	0.12422783209300063	0.0	0.016240203946747238	0.02872782648063547	0.00952011955498976	0.0	0.0	0.0	0.037919633425251405	0.3689520752121073	0.07052551690946449	0.13075166315524137	0.0895325648134637	0.024975922953451045	0.07060460139111825	0.11519516013898036	0.3396795672076571	0.10955949648750153	0.059745969711773324	0.06309349338172006	0.07588793738567255	0.197508216769854	0.05332416931368192	0.05322058682764	0.008263480173592533	0.10734738906840853	0.06649024626552716	0.08408662104699952	0.08057255017983268	0.0	0.07077192470450898	0.2914927768860353	0.0770019618334225	0.1181686157609111	0.05425416889602283	0.052040766259891916	0.07457196361690743	0.11970052419490622	0.03931176255244854	0.4458986706177717	0.06848002358838272	0.03992094430067372	0.06790961847141623	0.0630684858212948	0.04669876939539861	0.09722540701673928	0.07911029580371474	0.06466850905568564	0.07595596378086118	0.0	0.003745318352059925	0.08709923035765732	0.04159086855716069	0.0	0.0	0.18896022828607098	0.0	0.1398855825822118	0.05857880352262375	0.06456297633225092	0.38025013376136974	0.09815112062303073	0.04741840556447298	0.18488793769692646	0.10267943933708068	0.17857779816046268	0.08952024945331184	0.0	0.09894182974464746	0.059581446536776765	0.08591301689215011	0.09941866884081972	0.03399809278991666	0.05578037513470335	0.07261260725680202	0.10720758038626832	0.022283070531583418	0.024408910200405008	0.05269900719338921	0.04476871443163578	0.0	0.06797306937756376	0.09493713215623328	0.0505679618712291	0.01385173295285655	0.06637735004889209	0.04043256539876429	0.0	0.16468210965444754	0.09839557863990767	0.05380770006534077	0.08508912731266369	0.06937566880684858	0.056204469687615756	0.06429633350895894	0.16521015397419891	0.07319422150882825	0.06497830093335712	0.04964741662484035	0.07303370786516854	0.0	0.10709827001961833	0.14253611556982343	0.0	0.18762261458890672	0.08202504699530476	0.036597110754414124	0.0	0.04192238693230101	0.09959121629941055	0.03953162941926987	0.10738637143131526	0.028341196880522723	0.0	0.0	0.0655876582842875	0.0	0.0	0.12335027644016408	0.0	0.08851969645054905	0.07954393166733674	0.006242197253433208	0.0	0.050436759950682766	0.0326811562766619	0.0	0.05300097567116734	0.0	0.0	0.0	0.015825923855213087	0.0	0.0	0.14379347244515783	0.0	0.0	0.09997243705108874	0.0	0.05981172482348338	0.0	0.01201420302543898	0.03118550791102958	0.0	0.022034613326748158	0.06484793333417592
dvcbn9p8_ix0j3k8b_GTCTAGACATCTCCCA-1	0.2014064052587327	0.13495035966946078	0.03865703584804708	0.04496580839508345	0.09154472304903198	0.09375238859588779	0.0761829024873507	0.12114136058533191	0.1281579622618906	0.07480856302893273	0.0816774537313789	0.06741425841003913	0.08663872759324558	0.030868476093195193	0.010245130095317362	0.060872570001783484	0.08252439552600066	0.10201433035178989	0.07943267919708659	0.07409271974755072	0.09114383418242725	0.08592843913215353	0.27317893449514635	0.08278651685393258	0.09167112537899055	0.07040413554912647	0.06687280290575132	0.04736946847799136	0.010447176669810748	0.059470888358843836	0.08147649190569313	0.1343835156220837	0.12459402998299442	0.14195028611330268	0.13448191670267018	0.10319081667396274	0.07247940074906367	0.03187785454517257	0.12747128258988433	0.1020503531791028	0.7894352838173063	0.10133301516459328	0.12479935794542536	0.08410016378109697	0.11414873092680031	0.24656679151061173	0.007825040128410916	0.012494885594687312	0.08971642589620117	0.08781518580978118	0.0822706827484539	0.11918435289221806	0.12333173758365952	0.11667995180950926	0.043114543114543116	0.16523463317911435	0.049937578027465665	0.2386302835741038	0.0904618355974892	0.1268327654341847	0.06384876047797396	0.013090779382914215	0.0	0.0506459545225027	0.0	0.10264258055155027	0.1406092336640561	0.1861744248261102	0.08088914830487864	0.0	0.05205677776728669	0.08186195826645265	0.024279994834043653	0.0	0.00593900481540931	0.07758159443552702	0.020715863412492624	0.4871206909730184	0.08441201851416019	0.154965046321123	0.12618318011576438	0.015751738897806313	0.07102769889286743	0.11411586692485569	0.5859491112300101	0.12472360731494704	0.06699932537743969	0.06790192383743923	0.08007753957515708	0.06007796376977757	0.09075729086788245	0.06729673436053919	0.0	0.11413734707787873	0.16201755527598224	0.0779476781842246	0.09630745023230688	0.3046192259675406	0.0	0.19069020866773675	0.07682361334046728	0.13559581135825116	0.04741283217406813	0.054428027037320005	0.21876672017121454	0.12902453351891555	0.049984511841401257	0.5839404041651233	0.08814170257103433	0.05134252738013343	0.1262625015434004	0.0	0.061144997324772604	0.0	0.11442329740885118	0.09300301228968377	0.10360412782829359	0.009928066107841388	0.0	0.0689385520846195	0.01590868557160692	0.03596436131853816	0.0	0.3455502051007669	0.0	0.09139948690510488	0.08600089656269432	0.04766589491904047	0.5011035313001605	0.2495095416443731	0.060928303905831996	0.23060460139111824	0.10310228896097626	0.1122576371372519	0.12514993174806704	0.0	0.11874405697541286	0.11764910586505543	0.0022166169838722005	0.10908558179826237	0.058965565578609234	0.0755117471370043	0.031052454273428055	0.03429468924213397	0.0	0.02983386499244841	0.06279551354457721	0.04694780874556156	0.06563224540752631	0.020933654360620654	0.05768459069020867	0.05239500657095023	0.040445474902403744	0.09044632479105552	0.06833041389430965	0.0	0.15450320891488975	0.0984452133620037	0.07744994667661875	0.07520862080294369	0.08823368111289459	0.12755072642713092	0.07540771690784556	0.09967699106275885	0.0	0.0928799318312427	0.07063345740425088	0.2985553772070626	0.0	0.0	0.04226859283039058	0.0	0.15819511325129304	0.0916086557196934	0.05660781166399144	0.0	0.08815661095899034	0.06670002305844533	0.04609622587150677	0.10481403739830707	0.035637271592327775	0.041947565543071164	0.08658819332976636	0.04810950597467451	0.05974674514000357	0.013340467273051543	0.1419765471731764	0.0	0.09328487119810852	0.07760124299831023	0.03324415908685572	0.0	0.07162267080745342	0.04608079186730872	0.0	0.13328927076448557	0.03678437667201712	0.0	0.11006649850951616	0.028778232666630595	0.017359253314309493	0.0	0.08199571963616907	0.0	0.0	0.10905199669244613	0.0	0.12363836455814506	0.11164615658997681	0.0	0.04119850187265917	0.0	0.05470325554595218	0.12937849061002207
dvcbn9p8_ix0j3k8b_GTCTAGATCGGCTGTG-1	0.1788771688450661	0.014684025919980977	0.20398608881754948	0.048176081268277667	0.06944163069394879	0.07614365971107544	0.04856881442228526	0.09224628836727405	0.10202855896306405	0.07756817035541211	0.07008645115511945	0.06861976665540642	0.08284727783291204	0.0238885646189017	0.022570992608445792	0.04025548421615837	0.06909730184208515	0.0757698961850552	0.059802119470477574	0.06225583564442845	0.04564170563193524	0.06663615059344072	0.23733088741114422	0.06849224184055645	0.04940253254859996	0.07753193452581195	0.07787276303234475	0.04761741638283157	0.031611810715251	0.07071934447761392	0.08691195695236278	0.09683078875657919	0.10224480545814547	0.10011245023623618	0.11645679722348592	0.11014640789921688	0.09544783306581059	0.006071603042780376	0.11838816999033396	0.08612366913572975	0.844009922661608	0.06726348162358028	0.0	0.07317870110562451	0.10177311923703296	0.24832798287854468	0.015482878544676297	0.01250747490007239	0.13177100053504548	0.11574591435208702	0.07409156354309894	0.10859045241067714	0.10007227807346081	0.08109760758235879	0.03351987621650543	0.007994208919522865	0.0	0.08138041733547352	0.05998102173179494	0.10705133620568275	0.04896540388939596	0.01920813269127876	0.0	0.04228501366350155	0.0	0.10238866066327502	0.12768914216768829	0.1320920278223649	0.1471861471861472	0.0	0.03846032795140528	0.08667736757624397	0.014667626058559806	0.0	0.0	0.0	0.03479167524111344	0.46938775510204084	0.07810106747596335	0.14892684904264428	0.0852132885840751	0.015088282504012842	0.06173272420463432	0.11335996729255156	0.5208816360501753	0.1198455256886574	0.05742666387512504	0.06319119733873031	0.07823429389403859	0.09332721852786058	0.06880412588668966	0.05917329509169236	0.015912648871450368	0.09801671791257979	0.113733315980507	0.05865788065669793	0.09451611502521043	0.14261934486653588	0.02558490198939637	0.33868378812199035	0.07606563224540752	0.1381946036841703	0.05137272605671482	0.05305478258228369	0.09269662921348315	0.14444731298663882	0.04229675311875194	0.6066181010001235	0.07805369338746734	0.04784289317653225	0.13623904185701938	0.019261637239165328	0.007169609416800428	0.0	0.1471375066880685	0.0790509242215252	0.09045342725540699	0.0	0.0	0.057291023583158414	0.0	0.0	0.0	0.25575173889780634	0.0	0.10311286715781098	0.06409613465793242	0.05996947528558361	0.5258493846976993	0.07431187206468105	0.07714686998394864	0.24082991498721837	0.09989587856803511	0.11228311549338836	0.10283170491155191	0.0	0.11412131948314053	0.08449803599159587	0.11600295548931183	0.10681163851308313	0.03395465736358808	0.05279868976656443	0.050190238392485584	0.08430418198450094	0.0	0.01489322794969218	0.04276598696074352	0.04030351670801109	0.02603887997146424	0.05438514357053683	0.08507223113964688	0.042803638309256285	0.0	0.06746185494732569	0.04984803376336781	0.0	0.1727088782241922	0.0984151380854794	0.05783080726647318	0.08047834943163151	0.07454922418405564	0.08695723751903527	0.07200752331123718	0.08017755583298654	0.0	0.1198898202643521	0.05220751813439746	0.21910112359550563	0.0	0.11762083110397717	0.09074371321562333	0.0	0.29773497413946853	0.09586183809581034	0.0	0.0	0.09470304975922954	0.07854378082388049	0.0	0.08138864880437914	0.044489842242651234	0.0	0.007758159443552702	0.05377207062600321	0.04075263064027109	0.03841626538255752	0.13440540594098646	0.0	0.08738444273520557	0.07791259714702868	0.027608346709470304	0.0	0.05300657756996301	0.03633067256662762	0.0	0.12249394139678343	0.03397538790797218	0.0	0.0	0.024738338713846855	0.0	0.0	0.14606741573033707	0.0	0.0	0.14788332765860857	0.0	0.06758025336546371	0.0	0.06138430857531981	0.0	0.0	0.03554965633617319	0.08639931244549487
dvcbn9p8_ix0j3k8b_GTGACGCGTGCTCTTC-1	0.2581212260184973	0.23131799536293918	0.19876939539860888	0.08636953319114317	0.08771109621987772	0.08908507223113965	0.07692683558467767	0.0996584342920982	0.1262828747402682	0.08527359234137052	0.07931618448509493	0.08367684430618143	0.07907199377975131	0.07673038571914977	0.020093930206289756	0.07337034064562155	0.034905347906953044	0.09172049869059963	0.08657524868108413	0.07373021240212375	0.07816898131993394	0.08215314561215378	0.14213100970725367	0.0855366506153023	0.07504012841091492	0.06683943509449801	0.0647001658919171	0.048946873898915555	0.048435405669275705	0.05590225169139377	0.08043106041211805	0.17355382184229845	0.12555165915217442	0.16310271966337478	0.12421400293178218	0.06999367673524977	0.10593472445157838	0.04458712323880863	0.12176880971096535	0.1041890624923302	0.8114207889488788	0.0931277416420117	0.0897003745318352	0.04489480842512835	0.10482046197466931	0.26676475833779206	0.10968432316746923	0.06362005476347843	0.03967897271268058	0.11584073253821511	0.08494458740983095	0.09019677783722728	0.1103442125914036	0.12996509465209305	0.08950443220106141	0.021968337896956534	0.0	0.14670947030497591	0.09564077754971542	0.11802504857649743	0.07502176900722836	0.053736400927412165	0.0	0.0459153861837847	0.0	0.10585285342474449	0.15993191636054166	0.2563295880149813	0.06148158957147721	0.0	0.06420545746388442	0.06926781084084455	0.01470452574675744	0.0	0.0	0.0	0.07729349302383011	0.39356416723992965	0.08584497666925522	0.144711320847323	0.11153266209445985	0.055494917067950775	0.08156397909206899	0.11196451084091534	0.44558884727424053	0.12564349189429408	0.08539791099634773	0.12252541466024612	0.09164460654548306	0.17281968967362227	0.0911060466587601	0.07407194048688266	0.04787666210887185	0.12087008634007812	0.16002198024669934	0.1292275632902481	0.100567943048199	0.3940312704357648	0.11556982343499198	0.3590155163188871	0.0749063670411985	0.12474203164411832	0.07430444087747458	0.05567043067656384	0.28069823434991975	0.1120789323036514	0.11697783785305961	0.4450755237272091	0.0951784616862712	0.08520326268549153	0.09279334897312426	0.03638309256286784	0.11599785981808454	0.0	0.22380188030268286	0.09342352203912868	0.11228196530768043	0.049075560311515366	0.15543071161048688	0.12960447791908467	0.10551096843231675	0.0	0.0	0.10620652755484217	0.0	0.08652645731297416	0.07856983789568059	0.038454236352025405	0.5419007490636704	0.25646513286962724	0.06738228999464954	0.0432197847928185	0.09842114682188688	0.22367448852200056	0.12332746542643745	0.0	0.12601291317015834	0.1323650315154837	0.038523274478330656	0.11093913220719	0.05750850445904138	0.05575776757925832	0.07510453203337099	0.052917723812975714	0.026815220470210555	0.03945113815686992	0.05535838138834394	0.05772654311980155	0.10005350454788657	0.028948189762796506	0.0	0.05522556974946557	0.017478152309612985	0.08523366727551152	0.06548867857087355	0.0	0.14434169036347785	0.1018117514831528	0.09289138335223505	0.07541512958426028	0.08670612627073301	0.10198275507264272	0.09574148726305858	0.14810851514971365	0.038309256286784374	0.13141311455918198	0.0755681338176903	0.37680577849117175	0.0	0.0	0.01803103263777421	0.0	0.11717495987158909	0.09834107289493939	0.019154628143392187	0.057006663748236784	0.08280615617033331	0.061682908319173654	0.08556611927398444	0.09701472061022623	0.051299511973669276	0.01198501872659176	0.027911539147494203	0.08890672373818441	0.08275370073122883	0.04034242910647405	0.15342676812714265	0.0	0.08690602961659182	0.0852037253675037	0.13386837881219904	0.0	0.08895639960918417	0.05022920191459517	0.0	0.03150473672615114	0.3595505617977528	0.0	0.11755713521363602	0.04572534732868024	0.03581832233517627	0.049937578027465665	0.025860531478509006	0.06928838951310862	0.0	0.12558976603920424	0.0	0.10434492875046834	0.0	0.0750036480373559	0.1926163723916533	0.0	0.06633535004321521	0.11171637253208518
dvcbn9p8_ix0j3k8b_GTGAGTTCACTAAACC-1	0.0878525567530383	0.04518161821532608	0.1606474050294275	0.08618629843810696	0.04185302352641722	0.07924405717343116	0.04614400785710621	0.07813364624990679	0.08011112109430966	0.06776283869433561	0.06983328760483865	0.07876649570234102	0.08671324756045679	0.016665450654214698	0.06079701959851773	0.07071294810058855	0.06856225636321944	0.06840118133205164	0.060139399483364685	0.05514543280629433	0.060855607509246984	0.06616939440694919	0.12092027822364901	0.061303370786516855	0.1462457642232923	0.07842581290068339	0.07084067050378658	0.06874518785316264	0.022637388095513893	0.08031599352611639	0.09231919340190611	0.06511379048614481	0.09269236929725014	0.14116585502988094	0.08757149437916127	0.04552750620166351	0.07641305510968432	0.01989748838796225	0.08874103578639575	0.07369343366663231	0.9444525511941242	0.05714857423740484	0.03873729266987694	0.1266342371926041	0.0872929627850484	0.07597645799892991	0.06280096308186196	0.020507978472287792	0.09795612627073301	0.12406282382103745	0.08967732591015601	0.030497592295345103	0.06332404043817409	0.06998540454169896	0.11196549679695747	0.07862021212979574	0.0	0.12001070090957731	0.05096914073933218	0.08385488534069256	0.06857149851201405	0.08216515070447655	0.01462457642232923	0.06356436077117705	0.0	0.15066971370532597	0.1071958230543556	0.10478330658105939	0.09173597937642881	0.0	0.06149875680609322	0.0	0.015165771849227874	0.0	0.012680577849117174	0.0	0.03321397703420175	0.47917144385844224	0.07470715735713977	0.12313317300147184	0.08487280509752419	0.07713215623327983	0.08133020537514919	0.10755137159631542	0.2675227394328518	0.10934920755776342	0.06572917393630633	0.1037080977970084	0.0807929878228131	0.14186348696782083	0.05884335956972814	0.05555279159033031	0.006935774726036899	0.09357875156724156	0.0926062499096207	0.10143335867759286	0.07809382504528016	0.032340526722549195	0.0	0.32070626003210273	0.07878544676297486	0.20660398991057097	0.04076656411628322	0.05044789614977535	0.1306848582129481	0.12861296007363424	0.09352031764805271	0.30464666419722597	0.11966051944136614	0.06287876306220723	0.10189735358274685	0.10159176029962547	0.1308721241305511	0.0	0.0	0.09448706809803605	0.09213688088248102	0.09357350930384638	0.010968432316746924	0.11026052599086307	0.02421972534332085	0.0	0.0	0.07330123060460139	0.0	0.13769875567628376	0.06018596445562738	0.09673351036681437	0.2060593900481541	0.1711551037393734	0.09443552701979668	0.27578621960644434	0.08980119446282188	0.18028484802160566	0.1017538521722122	0.0	0.104855052575842	0.07299238321436184	0.09725088537287574	0.08894069487969969	0.050629912398642445	0.07223113964686999	0.06460178744822939	0.061694195619530885	0.0033991124539703523	0.022261955557361615	0.048770386223569745	0.08747507174473466	0.0	0.08358970929195648	0.14396067415730338	0.045436949698328045	0.03983116342666904	0.06960780243906939	0.06020704705958098	0.0	0.12933162770612153	0.09244551117033627	0.04946090846615867	0.06562098129218176	0.08263342696629214	0.07698275507264271	0.07795326724909021	0.1826883062838119	0.0018191546281433922	0.11045716663694191	0.05124509886745946	0.20960406634563938	0.0	0.15025860531478508	0.07281968967362226	0.2225789192081327	0.16261815587658285	0.06557025261585737	0.0	0.0	0.03222862178579297	0.0898191367186713	0.0	0.1574337023775226	0.0351832936102599	0.0	0.05738362760834671	0.0640271089709292	0.06723738184412342	0.18626716604244695	0.11859555515922557	0.0	0.0823993733001406	0.08395402639356173	0.030782949884073478	0.10674157303370786	0.06063751831949194	0.03570705536997672	0.0	0.03333018600698706	0.19703049759229535	0.0	0.0	0.03206665825022093	0.0	0.028179061886927054	0.043115748171927946	0.0	0.0	0.10078311201906708	0.0	0.06780837353087157	0.0	0.0	0.0	0.09858212948100589	0.06346462526237807	0.07711325410166425
dvcbn9p8_ix0j3k8b_GTGCACGAGCATCAAA-1	0.21454368264159596	0.028833006361096248	0.0	0.03208074056157787	0.10828697138285881	0.11235955056179775	0.06931465316104381	0.09653711763543911	0.12204095971455607	0.07946863655453724	0.07566055583758476	0.08894192732654628	0.07804882280137511	0.027773724402937888	0.026336127459722965	0.0680087390761548	0.04517312542994726	0.10623826754087656	0.07406640317115126	0.06905070641661637	0.09174866820201456	0.08031925131496329	0.1931896354047237	0.07484216158373462	0.05778491171749599	0.0675010332465086	0.06447158927052994	0.045733338553289225	0.04461286425841042	0.04555887250416285	0.07210167746004924	0.1703559918872174	0.10625594258314504	0.12094748392596422	0.13229023308335933	0.09390048154093097	0.11648582129481005	0.027512193608920526	0.13485320377746512	0.1075696663574202	0.729753392674741	0.0911969793855242	0.026404494382022473	0.055861198583558994	0.11052643398046498	0.3164348136258249	0.047685928303905833	0.03697478991596639	0.09365436062065276	0.11767614171255189	0.08839559768019095	0.11473753046786754	0.12257516450301785	0.09734915903225924	0.05201871213107168	0.051081106599943346	0.0	0.2066880684858213	0.08404501839102317	0.11156343574291534	0.06424917032980483	0.026502586053147852	0.0	0.041672653428738375	0.0	0.09280771916460356	0.146527052114866	0.3091920813269128	0.1039933848922613	0.0	0.03465206307241998	0.0828497345351278	0.027785465212818952	0.0	0.0	0.03263777421080792	0.06539902045520023	0.45402430635175417	0.08889453022507462	0.16337731855565593	0.07236733304149034	0.007854467629748528	0.07211096020084784	0.1254537041053895	0.5863355329647465	0.12890918574158183	0.07157745364877753	0.08850582734315025	0.09439266735578283	0.21012000305740275	0.0865381876843529	0.07348597985913087	0.07066563620870737	0.1144174177882043	0.11669775714719535	0.16822956267072176	0.12149580169610152	0.24861779917959692	0.03978792742837687	0.3950775815944355	0.07887462100945247	0.13689520752121073	0.051294698591046906	0.05625979845841482	0.11577046548956661	0.15128691533185915	0.04376108811354228	0.7316129563320575	0.08352921298619981	0.060984265295203156	0.13465859982713915	0.06280096308186196	0.07039058319957196	0.0	0.052587327065657725	0.096792508708806	0.10739189848921016	0.05103739373402295	0.0	0.1163929703255546	0.02810772248974496	0.0	0.0	0.3617799179596932	0.0	0.0864112167482954	0.07585354214567698	0.03499000179992258	0.647304708400214	0.1880982105701207	0.08530631353665062	0.16164318411509424	0.09984529846948301	0.1299905730082295	0.12039351197849883	0.0	0.13493264803155935	0.11963486408539847	0.02101964381258121	0.12334709164564703	0.04614619179899664	0.06613463552852697	0.05442106097536809	0.043796061374894286	0.0	0.011689727804078537	0.04583655351445614	0.03716134053212705	0.12912430889958978	0.057573122882111645	0.08426966292134831	0.03226053016349708	0.0	0.07344709968450766	0.05140210776837193	0.0	0.18774175500349002	0.10872927540035872	0.08625826874742593	0.07772615058244862	0.08744147940074906	0.10075215047125159	0.0855398853940753	0.17569308206012327	0.0	0.12868834591681033	0.06695025733534099	0.23662386302835742	0.0	0.0	0.08459069020866773	0.0	0.20221152131264492	0.091532833766806	0.0	0.0	0.0966858653573789	0.06476512846688202	0.06564596452236901	0.14628692156782044	0.043614313277234626	0.0	0.022650258605314784	0.10299625468164794	0.006688068485821295	0.057321205635812375	0.170101113687256	0.0	0.08798630966005892	0.07627572072439717	0.10847155341537364	0.0	0.06850326842999047	0.0526170231226411	0.0	0.10902338463475278	0.22792937399678972	0.0	0.08400214018191546	0.02668614472679616	0.0	0.0	0.09385589441769217	0.0	0.0	0.1376688230620815	0.0	0.10362323949990529	0.0	0.0	0.12955744095390964	0.0	0.06563567518623699	0.10813044436861123
dvcbn9p8_ix0j3k8b_GTGCACGCAGACAATA-1	0.12414965986394558	0.09428690327566733	0.0	0.07189398770128337	0.07440768387643047	0.06303982267064129	0.06413521747522055	0.09769878116901551	0.11141573357487278	0.07911961047154958	0.07608028598202936	0.07875472028602486	0.08427064863520031	0.04513230215477407	0.04395299526385669	0.06309969680756197	0.03758057530128156	0.09220818609506479	0.06530791004332143	0.06973465466817579	0.06468234582548213	0.08561741859262754	0.2429870824734388	0.06736008560727662	0.07570893525949705	0.07613224594150383	0.058696436337469966	0.0644582990773728	0.03560534604204244	0.07273534917134623	0.08695478654800273	0.09786355095997114	0.08535508957751854	0.1255633847521107	0.12102614283711442	0.07390923683058515	0.08701551631888711	0.01827684338676034	0.10488432669040243	0.09048698955925015	0.8681842502067221	0.0935795163959436	0.009309791332263243	0.08047737492801392	0.10255603820302828	0.28292759051186017	0.07122792937399679	0.03514304598243792	0.11929373996789727	0.08260695830031628	0.09384790290611043	0.029926877117888353	0.1054433837402495	0.1075987377294417	0.05012797709426923	0.08746419916281119	0.05635812377385411	0.293151417870519	0.07754058049638052	0.11691741056761755	0.04607336068010225	0.027929373996789728	0.0	0.05028948560371877	0.0	0.07672008052887885	0.09124859505675433	0.2525200642054575	0.1336154482221898	0.0	0.08765303874358732	0.05638556200353953	0.03760078227338979	0.0	0.0	0.11439272338148743	0.04835987982055398	0.45478865703584803	0.08442142074113641	0.1336086727054699	0.1253027871005399	0.13397538790797217	0.0739087130098366	0.10689275296016869	0.43652279888234946	0.12050436194143298	0.0840184241747505	0.0865424430641822	0.08939237322083372	0.1143468623404418	0.09399837318947471	0.06583532411565478	0.07807700691595823	0.11159964544453446	0.19326710337946293	0.09506913350792712	0.10764423229069381	0.3553296474644789	0.0	0.25548421615837347	0.07553058676654183	0.13070396698005043	0.04512774210807919	0.07028955539823505	0.2989566613162119	0.10687814058600575	0.12514432147785193	0.3684405482158291	0.08321862157044958	0.06816916172568546	0.19189200312795818	0.0	0.0701123595505618	0.0	0.14889551326148437	0.08192740725469311	0.08529839947476246	0.04967005528803282	0.04184055644729802	0.04571552043462156	0.08278937042981986	0.0	0.0389760052681401	0.11485642946317104	0.0	0.07768037206239453	0.08702702702702703	0.04753028431379801	0.3734617442482611	0.31627132750728254	0.04792001070090958	0.06319481600380476	0.09610329081478285	0.1546536217483248	0.10500862592662737	0.0	0.10096419076450514	0.10697212108557683	0.023542001070090957	0.12246171876990497	0.05806131897595059	0.06140463253930575	0.0884905772546222	0.0800842265140924	0.01948195008340415	0.05183845690174804	0.05611834413332541	0.027374872318692543	0.11530230069555912	0.053961565899768145	0.09453584804708401	0.05723753800179006	0.020708241682024453	0.07815469271784653	0.0747776009093553	0.0	0.13426436678589762	0.0989051758078682	0.06527192508880185	0.07871739273276825	0.0917850454788657	0.0854580812445981	0.08151479135268483	0.19451875631650914	0.0	0.11137863385054396	0.07541987818190553	0.0	0.0	0.0	0.08603531300160513	0.0	0.19472088460852505	0.09646698311602475	0.035741037988229	0.0	0.09759858999779687	0.07630935031151288	0.0	0.10103442125914036	0.01644048835060071	0.07078651685393259	0.126047797396112	0.09082397003745318	0.08248617799179597	0.007918673087212414	0.1246841745437251	0.0	0.08014450493128054	0.07983815629978265	0.06816479400749063	0.0	0.08144177309419126	0.06752237791563634	0.0	0.1051521732288421	0.0	0.0	0.30604601391118247	0.043912805622185754	0.0	0.4417692170501159	0.087836632780453	0.044141252006420544	0.0	0.15021807156638617	0.0	0.10536663058220413	0.0	0.06522690792353714	0.0	0.0	0.07934107091410462	0.09996362814198786
dvcbn9p8_ix0j3k8b_GTGCTGGAGTCGCCAC-1	0.21370289688909272	0.14987218358004875	0.19234884965222043	0.05285223216576149	0.08226713833782667	0.09455495681418635	0.06631510025384121	0.1148241610316828	0.1208332625065869	0.09498303771591195	0.08120514686357753	0.08519366512040731	0.08093873867266926	0.03159200350211586	0.04942234904781721	0.0559769038701623	0.05597594843180718	0.09515345527533682	0.07010749811583447	0.06919517755917039	0.11710517133086747	0.0803287171574706	0.07345410074142017	0.0956661316211878	0.08257535223827359	0.06958714993768482	0.07387244033593808	0.05028611883229587	0.038545338209417905	0.05536387259583731	0.07698165562993413	0.16294001269177646	0.14960485017022626	0.16126633475709842	0.1306211963845804	0.07186633591127974	0.10592188336008561	0.03271531703383193	0.13015999621284682	0.10852047653408338	0.7171555036723576	0.08618457888316558	0.27271268057784914	0.08409199514783185	0.1104358765568066	0.17654271446406278	0.09650882825040129	0.02435401126742832	0.055002675227394326	0.1251125965960271	0.09767787616706382	0.1294691159859699	0.09938235100860766	0.10092340842168863	0.10889621563778867	0.05831995719636169	0.03504547886570358	0.19250936329588014	0.0598840796938123	0.12215053082143561	0.06624072850113828	0.05311218120206884	0.00323008937241147	0.045413866572520556	0.0	0.13335781846541703	0.1838186447190293	0.19325842696629214	0.1345882581837638	0.060393258426966294	0.05951594120794385	0.10441618306786846	0.02147561853102341	0.0	0.0	0.0	0.052187512861670164	0.37995872506305894	0.0828203977788414	0.14820638576476056	0.11435867503283234	0.11542001070090958	0.0919553854385315	0.11284135441438813	0.44413233458177276	0.14045539466207968	0.08296694349454486	0.10441528834298741	0.09206311855879477	0.30749828021096076	0.08845267247783019	0.06417287176859734	0.053346015892832374	0.10293552250252716	0.14047112923517419	0.054912562304638	0.09345632755675566	0.1822721598002497	0.21440731553091102	0.3160513643659711	0.07330123060460139	0.10463960865244974	0.05092406812912431	0.04822418639208787	0.21863295880149813	0.14378505389741345	0.07104840753569316	0.4120261760711199	0.11259477179399258	0.09451196208820607	0.13004897723998848	0.024678972712680578	0.12188336008560728	0.0149812734082397	0.11373538179316671	0.10486400518355987	0.12394756700694388	0.047084002140181914	0.12846441947565543	0.14644812116722228	0.003067594078830034	0.0	0.06560480717784088	0.46352773319065455	0.10208667736757625	0.09358631381103291	0.08070307868060678	0.059293887906739354	0.40479534510433385	0.19451875631650914	0.05641385767790262	0.4223292313179954	0.10399488975469756	0.2409742923386583	0.1310561300998786	0.0	0.13162950457006461	0.12100727748850522	0.02208973477031262	0.12807332670896074	0.05939794550433466	0.06644862935415238	0.05708638012008799	0.09684323167469235	0.064551663361974	0.01883495540158888	0.06177199136000634	0.04005058611800185	0.007044765471731764	0.049112716247547705	0.10189272338148743	0.034955482736769954	0.003051740879456235	0.07522174406376265	0.05951215396877199	0.0	0.1591773879459957	0.10826973358773231	0.0730753761925294	0.10233448790515615	0.09751538255751739	0.09160287278264806	0.10064573045960815	0.2590214612686523	0.0	0.12034559974634881	0.08675273775979937	0.18365436062065277	0.0	0.10058855002675228	0.20454788657035847	0.0	0.19229534510433388	0.1091378328655262	0.0	0.0	0.038397381424479904	0.06474095067955253	0.03965510145285426	0.12406195552262968	0.08260777923699272	0.07335473515248796	0.013643659711075442	0.0	0.05341537364009274	0.0	0.1656448784257773	0.0	0.08576437810322823	0.08013918235780738	0.0019975031210986267	0.03223649010165864	0.07810864331076837	0.052842971382297224	0.0	0.08016240203946748	0.29975922953451045	0.052434456928838954	0.029656806542841856	0.03610655220300467	0.015040722905891445	0.2459425717852684	0.27247191011235955	0.08868378812199038	0.0	0.11999610876015371	0.0	0.11321119917932042	0.0	0.0	0.009477948482763891	0.13723916532905298	0.07778738115816768	0.11489504823133063
dvcbn9p8_ix0j3k8b_GTGTCCTCATGGGCAA-1	0.09925093632958802	0.06349206349206349	0.19288389513108614	0.0453249485110344	0.13014072215555797	0.09450718489643048	0.0579388289100464	0.0524737023184868	0.06995051841131156	0.05487763950975259	0.0583378067730307	0.07306866613235716	0.06700705337403937	0.056459458144851406	0.010482928085924341	0.0867063492063492	0.0	0.053013837626292394	0.10113150612425711	0.07514685683677923	0.0387384558122223	0.05461272759153357	0.03863792708094474	0.08306046013911182	0.07392545032994471	0.06250220265728575	0.05766575514204669	0.04591603700948727	0.028627691085701047	0.0567689920309893	0.07169739203453883	0.0545373100899623	0.050018232441477274	0.08913948363577005	0.09012559739592126	0.07653582372683496	0.08520064205457464	0.031358317630911674	0.07873425413999696	0.046861148335223174	0.7859331679556398	0.04370470212383848	0.034938469769930446	0.06362548450206054	0.07658192346896932	0.1518860353130016	0.025949705724986623	0.019022440436848895	0.11698234349919744	0.09563091343776879	0.08125085564287797	0.054431960049937576	0.08525715036655308	0.09685415097017941	0.0653261608317788	0.0	0.031121812020688425	0.0	0.08174264498893556	0.07306656153492345	0.03273743954510643	0.020848938826466917	0.0	0.051562100169818784	0.0	0.057725966029146376	0.07296368513471296	0.23623327982878545	0.09032540493214651	0.0	0.0	0.0635057826069062	0.022730207929742993	0.0	0.0	0.0	0.04912815025174576	0.1315447527325537	0.08204588933167502	0.1294513148000366	0.05889391507369036	0.1518673087212413	0.061255299008108	0.12367109558120794	0.20257416324832056	0.11601319122774031	0.06325400702537977	0.08923162816665503	0.07809086809027982	0.0	0.04936300569813583	0.07007466488376363	0.008679626657154747	0.1073072355615518	0.1783436727256952	0.080932668750528	0.08463948459002785	0.34236965697639854	0.05520696531932487	0.3463349384697699	0.07945425361155699	0.07926316594053352	0.04006153023006956	0.04541344529568856	0.0	0.1335406166866841	0.05733434710371434	0.26834588632341444	0.08730600460172241	0.028548498050905754	0.06945713462567395	0.0	0.03345104333868379	0.0	0.08300848429259344	0.055859075238520656	0.07604306420765328	0.06019261637239166	0.1294275013376137	0.10036218463184755	0.0	0.0	0.0	0.0	0.0	0.0737128040498827	0.04429771665726722	0.07662738890409372	0.2536449973247726	0.0709232506985316	0.0743713215623328	0.12650853100291304	0.08209885705530759	0.203903284160106	0.08307020893681186	0.0	0.10159765134440572	0.049741829681539194	0.052205151723610795	0.10058430363406286	0.04546504534066208	0.04802347166645315	0.05484216158373462	0.07689984293826266	0.0	0.019613819073355413	0.0347076075540495	0.018823872756457027	0.13661494560370965	0.04244694132334582	0.06617843766720172	0.053590845544451926	0.06632582288013	0.04471492684636815	0.03275321970832251	0.0	0.13873702107318717	0.09420523032193585	0.04962758177560217	0.05907465292444595	0.07064874264312467	0.05533193398361938	0.05348412630340754	0.14265897786497037	0.0	0.053742345877177335	0.033904987187068795	0.26230604601391116	0.0	0.10861423220973783	0.1342964151952916	0.0	0.052470126627429996	0.07049867955353745	0.0	0.0	0.05385075378465993	0.07747212278734068	0.01222373132485492	0.08929771851120166	0.06642670687614508	0.022257891920813268	0.0046816479400749065	0.03451043338683788	0.0	0.0	0.11587450211045716	0.0	0.09890616610294957	0.06195317797869693	0.0	0.0	0.05124150906087887	0.03613364568420748	0.0	0.019954049035344475	0.0	0.0	0.10509821906290606	0.02962889486055753	0.033261993936151237	0.07454967005528804	0.09171571250222936	0.0	0.0	0.1035069799114743	0.0	0.058213501119171354	0.0	0.0	0.0	0.0	0.06819257521504712	0.05490184513452672
dvcbn9p8_ix0j3k8b_GTGTCCTTCCGAGCTG-1	0.15887984407246045	0.0	0.19395398608881756	0.04979587648511767	0.061109466149282886	0.07371206909730184	0.054635717095313834	0.09100613405440196	0.09993330144106122	0.08634560102483263	0.07128360989131641	0.07229516847308913	0.07585817233668989	0.04741840556447298	0.0	0.06545389691457107	0.08051160539122015	0.07942855933714818	0.07349755777628195	0.06258259450672854	0.07448763579686882	0.06379955312208277	0.1931896354047237	0.06539539860888176	0.07566434813625825	0.06227913354671075	0.06339408000459935	0.0614029936447037	0.023001439658453443	0.04225192474693682	0.07533076939799434	0.1407294038597932	0.1359560785596712	0.14444414215886317	0.10519509131538213	0.061408628824359164	0.09543499197431782	0.04778188754739805	0.10524239982209187	0.08551352094285812	0.8122963179142955	0.07473547562808809	0.11979668271803104	0.0788844914413145	0.09197253595935216	0.12640449438202248	0.059155965757089354	0.032725899348503444	0.11621187800963081	0.09524486796567581	0.08678979987711812	0.16611378633850543	0.08756347798334788	0.0812322788933658	0.07058623631657339	0.0039656311962987445	0.0	0.18796147672552166	0.06531469809080113	0.08642099161762083	0.05069818189448064	0.07966827180310326	0.0	0.05879616135657976	0.0	0.08764317000843377	0.18236791738035987	0.23364365971107545	0.0	0.0	0.035596260976300635	0.0	0.0	0.0	0.0	0.0	0.03702789096047523	0.3609263930291218	0.07461195980900551	0.13076802354927236	0.09601634320735444	0.07402889245585875	0.08725357039963781	0.1150604128132218	0.3754830271684204	0.11566512679231171	0.06604322236955358	0.09617093539907413	0.10176565008025683	0.19017045020255294	0.06896963710947905	0.06682802404707934	0.04102015337970394	0.1150086781766694	0.12758665567654331	0.10909295711188083	0.09484288282798398	0.12032578324713156	0.1514178705189941	0.3116639914392723	0.07762618155876583	0.0	0.058712881219903694	0.047784935081927375	0.07564205457463885	0.13482397752060674	0.10574188279687984	0.3870848252870725	0.1182061233718798	0.08943448968672542	0.12269827550726427	0.04253611556982344	0.09181380417335473	0.0	0.11113658946724757	0.12620692024877161	0.11271673550528129	0.022888056595921764	0.16008560727661852	0.09128699016339466	0.031960049937578026	0.0	0.08996995513849447	0.15569823434991975	0.0	0.10440246395302576	0.061994707387965815	0.07639068675676142	0.2961142322097378	0.10623625230366804	0.08477126805778491	0.2234112121752571	0.0962121759723932	0.1772784019975031	0.11128945960406635	0.0	0.14263813460413566	0.08237960389234711	0.04186093913220719	0.12234281977460147	0.04790730090286457	0.05767438589087584	0.0524542734280562	0.09324461934103108	0.08091776036257199	0.039166683598485616	0.053270713195806826	0.031421761758840414	0.0	0.03206928838951311	0.04795345104333868	0.043178416709199086	0.014485860927808493	0.061553292374679436	0.035071010081500084	0.0	0.15312241134405055	0.108437566249735	0.06356895866622704	0.06835628396834784	0.07947766185125736	0.0618389101535169	0.08713583211824913	0.23078294988407347	0.0	0.15620355507995956	0.055212386551308876	0.30457463884430175	0.0	0.11797752808988764	0.09828785446762975	0.0	0.14991974317817014	0.08606936135026022	0.057570893525949705	0.0	0.12274572750448494	0.07090740579058007	0.045396551014528545	0.11744934216844329	0.02845469137603969	0.0	0.03660602817906189	0.04877831282325664	0.10486891385767791	0.0012484394506866417	0.13523769890811088	0.0	0.08765623067331849	0.07436225299489439	0.025111467808097022	0.0	0.08014559634308047	0.046294087024424106	0.0	0.0449438202247191	0.1601123595505618	0.0	0.0909577314071696	0.043948876103907034	0.0	0.161227037631532	0.025013376136971643	0.023675762439807384	0.0	0.13744183407104754	0.0	0.07614512866668602	0.0	0.01337613697164259	0.0	0.0	0.050536074412478905	0.08823054421568091
dvcbn9p8_ix0j3k8b_GTGTGATTCACCCTGT-1	0.12862111136589469	0.06658343736995423	0.10741037988228999	0.08226507472313228	0.09858862275138047	0.09011694565466637	0.049154554849490974	0.07317433717807334	0.08748641138278902	0.07895276833297855	0.06702348147156505	0.0773858281392708	0.07440976440256081	0.0539483924315385	0.00990824960862414	0.05423354735152488	0.06991260923845194	0.06857449173198554	0.0644902397348936	0.059844437964416373	0.05035824784237095	0.06301028215873497	0.06818008102117251	0.0734788657035848	0.022026038879971465	0.0649331353344675	0.062279942841935325	0.06170966605332185	0.027281803489379072	0.0512626906620396	0.0788453919735391	0.03847350280587804	0.07308993875944424	0.09254926499260911	0.0956410483839433	0.049199863806605376	0.09844408774745854	0.04499810020083591	0.09449332514251366	0.07164798916164755	0.9510676589328275	0.055030142138156074	0.03579454253611557	0.07521677510527326	0.08446371454347343	0.17674335651863743	0.02691947565543071	0.029534510433386837	0.06230069555912252	0.09785236808419855	0.08536786195429825	0.13309553534272636	0.08334131208170238	0.09024797720051102	0.047029774557864445	0.021810971579643092	0.09657570893525949	0.1348314606741573	0.0572983372576216	0.08843973228952531	0.05266526086089866	0.047244515783841624	0.0	0.062415586654788933	0.0	0.055544975560210756	0.11215486873431221	0.18914927768860354	0.09932389707670607	0.0	0.04050609007648003	0.05416306539902045	0.02435379421043892	0.0	0.0	0.12306046013911183	0.013101754674788383	0.4135137200947795	0.07487463452515375	0.12966036427932162	0.11150347779561262	0.083338683788122	0.07921636416018439	0.10841901291339494	0.23987872302479044	0.12386121552180919	0.06986530811640729	0.07008863144671645	0.07968648015709608	0.08874111442329741	0.061205656113176715	0.05847503019268329	0.0	0.11161470300960573	0.14171474845632148	0.0854664751767058	0.08047908281282314	0.1850662861898817	0.07184201566224038	0.31556982343499196	0.07793829142143749	0.0626767560956967	0.05305310326377742	0.04594264966670639	0.0	0.12377884287996647	0.08763481738052997	0.18343828456188008	0.08934182780149316	0.04643976370644566	0.13679878174260196	0.0	0.057249866238630286	0.0	0.12007949247114576	0.05973529156706149	0.09161793800352647	0.06408655846858094	0.07891920813269128	0.0747211589908219	0.0	0.0	0.0	0.14499732477260568	0.0	0.1044573404123966	0.05319393229505589	0.06957317178411777	0.19876939539860888	0.06028179061886927	0.07430444087747458	0.27221924974733963	0.08980082660755968	0.2117506178501363	0.10104442533321328	0.0	0.1077673078895644	0.09087290712393481	0.02369487120690973	0.11161006225211682	0.04828834805201985	0.05686804974666978	0.0395685948120405	0.08048982550613576	0.06640858590627262	0.030213137736960806	0.03654657868141014	0.03735590252444185	0.0	0.055800784733369004	0.1229266987693954	0.04407591235116736	0.0	0.05313843379273445	0.05894824711552764	0.0	0.1492298875861301	0.09736313435698637	0.05983209475739975	0.0753381581294059	0.08017723381487427	0.06252006420545747	0.07717316277227075	0.10794047123635139	0.0	0.08084140855676436	0.05490262337933399	0.0	0.0	0.14267879436418762	0.10497592295345104	0.06816479400749063	0.10864990190832888	0.07387490236135312	0.0	0.0	0.0	0.08290630435804616	0.0	0.12285467341647117	0.037939588501386255	0.0	0.08146067415730338	0.06652398787230247	0.0	0.0	0.11776821631690546	0.0	0.0841341243855152	0.07276416988852716	0.0	0.0	0.054369635005932025	0.034609850621086576	0.0	0.09822805526705064	0.0	0.0	0.14492088970419628	0.02726026656085992	0.017359253314309493	0.0	0.05118601747815231	0.06701444622792938	0.0	0.10159378698704541	0.0	0.06885496119883368	0.0	0.05632569677513498	0.0	0.0	0.03735543482734494	0.07982007866994154
dvcbn9p8_ix0j3k8b_GTTACGAAGGAACTAT-1	0.16031300160513642	0.09696213066999584	0.08614232209737828	0.02911966695251288	0.10057816079415294	0.08714553237025147	0.049395203158478514	0.06440168441212368	0.09867379952712017	0.06582785343205785	0.06565259863768849	0.06188938026719892	0.07710194607514373	0.03582372683496279	0.01303925648494937	0.05800561797752809	0.04593747611404112	0.07965829637892102	0.0665088857821732	0.06055556688083258	0.053469653616209555	0.06622776710241095	0.1015822059160743	0.06401926163723917	0.085741037988229	0.06887509090967343	0.06724789111407226	0.04870708217515562	0.019360924029057935	0.06359040518444067	0.08537236277576013	0.09771423594261326	0.08498703281498672	0.09358308168058692	0.13118151584774188	0.07030983997276131	0.09909470304975923	0.025992354277649832	0.11210661496762205	0.07496870720249753	0.8088914830487864	0.05531351117225917	0.0	0.06646816887832413	0.09811787012844997	0.2443374353486713	0.027922685928303905	0.014452522582066534	0.13294810058855003	0.14889164313143832	0.06897523248685038	0.10954164437310504	0.08526935315817634	0.061996120010336934	0.028364640724191287	0.0	0.0	0.1943820224719101	0.05917379283859337	0.09959589986201459	0.0419643512835846	0.006117353308364545	0.0	0.0422083831089837	0.0	0.08000743622529949	0.13316527878023995	0.16841091492776886	0.08740697504742448	0.0	0.0	0.039922624192287114	0.0	0.0	0.0	0.0	0.019947592981300846	0.3514484445463579	0.0739717269158433	0.15576367592604376	0.07780047667688117	0.06307116104868914	0.057104992385891264	0.12037997431255858	0.5953867189822246	0.12371567072068503	0.04793309605229488	0.06193267732105055	0.07937609775364937	0.17190246885270963	0.06206437992492167	0.059920438533632076	0.0	0.09851060604691736	0.08239700374531835	0.1077975838472586	0.08672667713206791	0.17388978063135366	0.0	0.3049224184055645	0.10357588728375246	0.1570740655812887	0.04183665507401462	0.04690059135375852	0.10914927768860354	0.12989257933078158	0.03280673594097604	0.6481458616290077	0.0843789910996924	0.05927539555147902	0.11810511585792485	0.04186730872124131	0.04969502407704655	0.0	0.17641213788886342	0.08632230681503952	0.08525082361138864	0.0	0.06179775280898876	0.0892291229369881	0.0	0.0	0.0	0.1559657570893526	0.0	0.08852396043407279	0.05513079692854974	0.057878606317481686	0.4831126270733012	0.06444325545449141	0.07718031032637775	0.2504012841091493	0.10106253153209326	0.11987566562205407	0.10133885558222158	0.0	0.12178522221020911	0.0682944229121264	0.09067746948966852	0.11286062489914818	0.028827302719255123	0.036802588313903394	0.026192457840397917	0.09927682562695249	0.0	0.0023840001083636412	0.04007986049184551	0.04794007490636704	0.0071339397182093815	0.014814071696094168	0.02976190476190476	0.03757646588900149	0.0	0.0593225909116068	0.04373164250081589	0.0	0.18656737091688327	0.10552678424206938	0.05765567951379705	0.07543014840471966	0.07236456661316212	0.07648783800469194	0.06103909099449026	0.09220617085785625	0.0	0.10865386520817233	0.038360110454589876	0.49451578384162653	0.0	0.08863920099875156	0.08250401284109149	0.0	0.15790975566256465	0.08002077235388537	0.0	0.0	0.1359330248953514	0.0716909451947767	0.022348438078775158	0.09209641793911456	0.06023315012079057	0.06886035313001605	0.0056179775280898875	0.09978598180845372	0.04842161583734617	0.04184055644729802	0.1605520381269445	0.0	0.08869907175059392	0.07826627127712635	0.0	0.0	0.047446030195175286	0.032243720445967634	0.0	0.1225883611871715	0.0	0.0	0.0	0.021945882253924166	0.0	0.06688068485821295	0.06884251828072052	0.0	0.0	0.15370397392869303	0.0	0.060121415229855264	0.0	0.038280071987937155	0.0	0.0	0.030003704161007533	0.06551147398709993
dvcbn9p8_ix0j3k8b_GTTAGTGTCACCATCC-1	0.17682297638156386	0.1508828250401284	0.0	0.02730197820239378	0.062465261003495975	0.06594913246197355	0.0724766742159385	0.08486553875416819	0.12130881351843803	0.08234522515058941	0.07596205462765739	0.08445107792896922	0.07714807748341733	0.04805681210175592	0.003309355369280463	0.043316390226502584	0.06407806568320212	0.10368798485347715	0.07658054160410087	0.0756538353247602	0.06503710424081699	0.07400463285377572	0.20828556141557747	0.056659176029962545	0.054307116104868915	0.0690841431102482	0.06460048237549065	0.06297876782941184	0.03104918557252624	0.05500550880158147	0.07940704371636295	0.10631229235880399	0.1028514175297257	0.13244642743785764	0.12808521433769285	0.09621090519966924	0.11444836811128946	0.02417009793658548	0.12296220333049297	0.09522975049209458	0.6993530813755533	0.0836044292568585	0.021107544141252006	0.05698846997414628	0.10766301312618871	0.1998840734795791	0.031166399143927232	0.021124854436156484	0.053461744248261105	0.11185836872083495	0.10002175895705152	0.09303846382498068	0.11381074408868613	0.09098320976330607	0.06137839283906699	0.08522959745696031	0.016630996968075618	0.3494917067950776	0.07575274560358536	0.13234162184487436	0.07542392737369605	0.06327804530051721	0.0	0.05188230641548266	0.01681571505006497	0.12468373371058573	0.1671209166873144	0.2813269127875869	0.010214504596527068	0.0	0.09146130362257263	0.08017450714079928	0.0	0.0	0.0	0.0	0.0058443429229946085	0.42872429870824735	0.09460315109760717	0.16253203153072088	0.11027773724402938	0.14797217763509898	0.09502407704654896	0.12130677299216625	0.6729088639200999	0.14209626985767168	0.0813780910507828	0.09237211249912765	0.09254045756192941	0.10830849193610029	0.0882511571903431	0.07388631840122942	0.06507738342944336	0.12043341695301137	0.14394169450349226	0.08411478133536088	0.09191080416525914	0.1897033470067178	0.0	0.3408239700374532	0.13050650971999286	0.1348314606741573	0.07301420099875156	0.04919614673797491	0.1740235420010701	0.13950094848971253	0.0888175494917068	0.51068033090505	0.10192119426126453	0.05625075070156473	0.1232086265794131	0.0	0.06606741573033707	0.0	0.1987311778644042	0.1038855428093651	0.10685612107398486	0.001902383924855835	0.0	0.11332674815820883	0.037667201712145534	0.0	0.0	0.0	0.1563402889245586	0.0833655732532137	0.07491388659927986	0.06449147255857762	0.5281902086677368	0.05980619463765531	0.12787586944890317	0.22394625765412282	0.1003812635865042	0.1280542179418584	0.11272124958474468	0.0	0.11596625609549868	0.09637996058933301	0.0	0.09262231734141846	0.05994878568368348	0.06598391849222678	0.035862909458415075	0.04999223321079066	0.0	0.02449695565895253	0.05595584883974397	0.04743421372634856	0.0	0.05041688960228286	0.17101391118245052	0.043363340261802434	0.0	0.08113088319403701	0.07904686421167376	0.0	0.16033167387755878	0.10351510578084672	0.07067552209206406	0.0803807270986455	0.08734517121455324	0.11420957319833724	0.08831824178337601	0.1279749519449894	0.0	0.12234706616729088	0.0714451363040781	0.3615569823434992	0.0	0.0	0.13921883360085607	0.0	0.22361334046727305	0.10438107827400624	0.0	0.0	0.19050766373965317	0.06811531909082565	0.045622916409433265	0.09838663209449726	0.06456215444979489	0.0	0.05020510076689852	0.07615480649188515	0.1063848760477974	0.014196540039236668	0.15720428829043062	0.0	0.08711336566353933	0.07954846595105593	0.04073479579097557	0.0	0.08614813780910507	0.058766430957442196	0.0	0.13690869606269473	0.3207597645799893	0.0	0.0	0.04202812295224869	0.026841448189762796	0.0	0.1725521669341894	0.17950775815944356	0.0	0.1259951035231934	0.0	0.09619619993280824	0.0	0.03409698915316893	0.0	0.13911182450508294	0.04728978886282257	0.09691414977622179
dvcbn9p8_ix0j3k8b_GTTAGTGTCCGCAAAT-1	0.20319307498280212	0.10754414125200643	0.09938469769930444	0.047369848354918385	0.08902013952739381	0.1253248490407399	0.05386674191507192	0.06605914803491793	0.0929485700686979	0.06592182199286223	0.06628758407305249	0.07856925747904528	0.07286002508444611	0.019869643465149082	0.05564472980203317	0.07519618334225076	0.046854696934953755	0.07305537166516028	0.07987135895798454	0.0654300645924865	0.06434503454532765	0.06352526906657327	0.2708476649086601	0.07635098983413591	0.07820581416087034	0.07033365051598248	0.06420592110814688	0.05811115896070678	0.0197801349197156	0.054977173059710074	0.0782220915703244	0.08973832543208034	0.07731577566258738	0.08084174442963245	0.11794033241488629	0.10224232696142808	0.0815195291599786	0.022122967408751484	0.10499056514453935	0.06866646050235371	0.7522739432851793	0.05445905410670709	0.03488496522204387	0.06726461062167384	0.08965233760198084	0.17589620117710006	0.0016051364365971107	0.04777641393636106	0.10523274478330658	0.08851277675058077	0.0676842451262251	0.11366743951013614	0.0818976279650437	0.08626607411289823	0.059426199875638075	0.10848833915588707	0.0	0.17265917602996256	0.06994927321435562	0.09409877690480883	0.04854226334728648	0.07617264134118067	0.0	0.038700482635653184	0.0	0.08231538663837273	0.11081186867326676	0.20545746388443017	0.1360961136242035	0.0	0.1065369968212004	0.00510351072148825	0.03230567701702921	0.0	0.0	0.0	0.05365545814984017	0.3579454253611557	0.07901807842573813	0.12977973456169595	0.08922126562576001	0.10829320492241841	0.05667366341523645	0.11723148801800487	0.43161821532608047	0.11492238214885245	0.055202735710796286	0.07845162490985647	0.09098014168900692	0.1959030803332569	0.061162487060479484	0.06780937717389501	0.022848423597487268	0.10331296546698027	0.10486891385767791	0.12877699867646644	0.09190123663950225	0.14481897627965043	0.0	0.2724986623863028	0.07660067772427323	0.03363143010012994	0.04691122703763153	0.05282405882229247	0.2591626538255752	0.17374385913711757	0.04407085128551717	0.5648845536485986	0.08670635610838066	0.04041777224533473	0.08645511791579208	0.0	0.06484751203852328	0.0810211725139494	0.011923870671864251	0.06772006813239675	0.08223963742800491	0.023006955591225255	0.16452648475120385	0.08782977322303165	0.0	0.0	0.05473926822241429	0.3728375245229178	0.0	0.08612860298253557	0.05595389932468584	0.05284252156825035	0.5012372926698769	0.1341775161999881	0.05738362760834671	0.13393971820938114	0.09318748607897742	0.14787637901602588	0.10832859864655227	0.0	0.1123110360753721	0.08440886174511826	0.04713495885245484	0.10095161660169685	0.030544976396794467	0.04822191576424841	0.04598418643362463	0.0568097481834343	0.010889749158090203	0.04704336577469844	0.035774726036898324	0.05830050099713021	0.08703406456215446	0.032726948457285535	0.06684724451578385	0.03887339640459301	0.03987079642510354	0.058623226508736	0.034005359335211545	0.0	0.16440942657790886	0.10341583633665466	0.07748014111673533	0.0749457914449044	0.06947063937934725	0.06820286455117916	0.07620517973035341	0.06553316291144007	0.0	0.11074450587559202	0.04285001996067499	0.2180310326377742	0.0	0.0	0.11690743713215623	0.11417870518994115	0.29316925271981453	0.07866313021633577	0.0	0.0	0.03584804708400214	0.06528136900004701	0.025023665473103675	0.10166550054190504	0.05778491171749599	0.015997859818084537	0.0	0.020599250936329586	0.10718744426609596	0.028785446762974853	0.14278530804748032	0.0	0.08979807127715687	0.07058066037308086	0.05860531478509007	0.0	0.06359480773257031	0.04046823709745058	0.0	0.09117804425140842	0.0	0.2835741037988229	0.14293357792555225	0.014803926873110057	0.0	0.09666488318173712	0.0	0.0	0.0	0.1306808048381082	0.0	0.04892417147447197	0.0	0.03755046451675665	0.07635863334097684	0.14379347244515783	0.04298370169156686	0.06827166267137956
dvcbn9p8_ix0j3k8b_GTTATGGGTCACAGTT-1	0.1377264388901628	0.08180250876880091	0.0	0.04443809230633919	0.10127943399460798	0.08863123901245891	0.06559315532687858	0.08462483369766137	0.0902830560567391	0.07606083793108077	0.0668303172408796	0.06813771054996345	0.07341044769940301	0.03276545551826451	0.03089392227969007	0.05531478509006599	0.06835842951412775	0.07447006818555095	0.08332973759758827	0.071371994283788	0.04550212855049201	0.06893860409474317	0.09569670564855155	0.08041947565543071	0.16564116283217406	0.07714987360752011	0.06685332984672848	0.04453601117070561	0.028754557539452708	0.0663273044875481	0.08208778704346328	0.12544950041683775	0.08477574096982957	0.11343417580324835	0.10754318751674997	0.05527992606644292	0.09373140716960941	0.02178953326974822	0.09803249685688305	0.06636527407581938	0.6623376623376623	0.06298436063929545	0.0480203317281969	0.03738375013784569	0.08451387505711708	0.15554217941858392	0.05751738897806313	0.01855034148490857	0.010358480470840021	0.0808663673121076	0.08974875348953487	0.06280244931930325	0.09780255883153577	0.07652606253844502	0.05099200323919425	0.11541245711767853	0.04690565364722668	0.19052969502407704	0.06379904661234184	0.09522753512995973	0.06386100008043168	0.09481005885500267	0.027723282404930345	0.04260385150640618	0.0	0.071306145768153	0.0981970044635002	0.28832530765115033	0.08361301619728587	0.0	0.045384445913196736	0.03654772194098037	0.02660467519049464	0.0	0.0	0.0	0.014075811828620817	0.2666819536803485	0.09026549244604518	0.14651035825021344	0.09512622209251423	0.09127875869448904	0.09152570276165782	0.11742210618615113	0.28758694489031567	0.1260361002902091	0.08303440575057576	0.07378509782027125	0.08772616876622995	0.20606894443170526	0.06657062000253282	0.0716009555755143	0.039058319957196365	0.12816999388662859	0.21037409801454746	0.07290698656754245	0.10756106841296091	0.2930860234231021	0.03755046451675665	0.3174424826110219	0.08480470840021402	0.24352212795230452	0.06375122614588907	0.04493564267373207	0.09644194756554307	0.1373420586903733	0.12964996761566838	0.20364654072519242	0.08109997399314546	0.059990609405881135	0.11628596122978145	0.010232744783306581	0.10341359015516319	0.0	0.2847206298249637	0.08975510624825128	0.08971417153221362	0.0	0.05837346174424826	0.061056920607482405	0.029891207419297308	0.0	0.0	0.1285892634207241	0.0	0.0840240907656638	0.05585816956603473	0.05120040042113257	0.19876939539860888	0.1451756732655609	0.07734751203852328	0.17281968967362227	0.08874802484715154	0.20283319320237458	0.10538791832121978	0.0	0.10878333984813579	0.07488896718822725	0.0660398991057097	0.09721691423136046	0.049850049062288376	0.037752105642594645	0.05620454590492044	0.06303180931669515	0.026846693733673245	0.03630859255948148	0.0417751619998811	0.042560435818862784	0.0	0.02412163367219547	0.10928303905831996	0.04610267448770012	0.0	0.05407245715023708	0.04297014623836387	0.0	0.14393918406922457	0.10288794162283668	0.04876160523305881	0.07096580402316653	0.08249732477260567	0.08399082191217022	0.061508787407234956	0.2040703089392228	0.08967362225789192	0.10764322374809267	0.0619965313150689	0.19689673622257892	0.0	0.0	0.11252006420545746	0.0	0.044551453540217584	0.08187054188376065	0.04483681112894596	0.0	0.0	0.07325690466116398	0.035292422932872373	0.0995115995115995	0.08328874621009452	0.0	0.08507223113964688	0.0	0.10424469413233459	0.03613340467273052	0.1353330658105939	0.0	0.0903231646257691	0.06754747646958655	0.03317281968967362	0.0	0.06644814129853212	0.03081391985886368	0.0	0.020709407358449	0.12867843766720172	0.0	0.20966139264694642	0.02297990272993429	0.0	0.2671660424469413	0.10972891029070804	0.12867843766720172	0.0	0.0976539066426707	0.0	0.05736461759456272	0.0867665418227216	0.0	0.0	0.0	0.05033543235790427	0.06940565013642958
dvcbn9p8_ix0j3k8b_GTTCTATCAGATTAAG-1	0.15652946571887183	0.08798525652458236	0.0014713750668806848	0.057726276596524406	0.08777862623177339	0.1063689520752121	0.03583949612886045	0.051885021473769034	0.08652640542524784	0.0684014413626592	0.07042417928397572	0.06547499453547087	0.08896422371288443	0.008268884673379055	0.018607692764996134	0.08171482075976458	0.05538994624066855	0.07976409633236904	0.06111384387027736	0.0566513007277623	0.090887942866448	0.07697014608499515	0.1148819078193075	0.08590904226859283	0.10442304262528981	0.0813669611018733	0.07306152652091545	0.05067272181550066	0.03631690136960611	0.07012679411083275	0.0968951463360741	0.12905794666965298	0.09494501300126434	0.16509780449982317	0.1159975736975076	0.06658884186974075	0.08644194756554308	0.02930343282077527	0.08761617422666111	0.06672017121455323	0.9139549588987791	0.0536039756178346	0.0758159443552702	0.07281519692532644	0.09272811683518646	0.1373283395755306	0.03895799892990904	0.028917634469518144	0.12261102193686463	0.08875659494348159	0.07321789842865939	0.10591522501634862	0.07041104634244788	0.0625712029059885	0.05475539745202666	0.054354326000062944	0.0	0.1758159443552702	0.05098219062906061	0.0860249875625393	0.0472675961770476	0.014267879436418763	0.0	0.03909389842893679	0.0	0.09824432534392542	0.1549585070435685	0.14131621187800963	0.09392480178997033	0.0	0.04296100462656973	0.0	0.04252689064777403	0.0	0.01182450508293205	0.0	0.03114239069295249	0.401742719559734	0.06224186112381881	0.1252103371028893	0.0751009290335133	0.0627287319422151	0.07064246614808413	0.09923318912082957	0.4052226383687058	0.10350773329769816	0.0496987461325517	0.09957428990159815	0.07900408707515008	0.04135137200947795	0.057366118168922835	0.05342250176093679	0.06131224857816618	0.08820822002515617	0.11321273119025928	0.17104559150685703	0.08133280049574503	0.23286368230188456	0.1053066783403862	0.32755484216158376	0.07677902621722846	0.1903997554077811	0.037224674514000355	0.06479832991044414	0.1115569823434992	0.1111285718027291	0.010278505251893779	0.38543853150594726	0.09904884484840654	0.0779146329478822	0.0722064452401531	0.0	0.16055644729802032	0.12458916150729955	0.21776350989834137	0.0926757673484815	0.09904855592615933	0.036115569823434994	0.20422685928303905	0.0869346009795448	0.02857142857142857	0.0	0.031608840597604645	0.3641876226145889	0.0	0.11134982370937427	0.05508191980102092	0.07388682185451201	0.3104601391118245	0.08626122109268176	0.037921348314606744	0.3650199155817133	0.10013755947529861	0.18512573568753343	0.10112256060140354	0.0	0.14270882714149874	0.07045852962542466	0.09811714948151545	0.13085259072417982	0.03199808884124154	0.055541739827228036	0.036308780690803164	0.0856417956816652	0.06231706165612312	0.018042546274661193	0.051824108752947705	0.04753149472250596	0.0	0.023408239700374533	0.0	0.05778984301223208	0.0	0.06303850482463423	0.038711983464652586	0.0	0.15930340881005342	0.09682956109445404	0.05805424612333583	0.07029746651272376	0.06869147940074906	0.0570039511050747	0.0670001511197154	0.18225234330103243	0.0	0.12986742762023662	0.04885064611296914	0.40676832530765117	0.0	0.11592652042090244	0.07014446227929375	0.0	0.2092741216336722	0.06487068780525489	0.0	0.0	0.17905139583923457	0.09019478789588328	0.05613861793637075	0.07559918234075537	0.04121471537201874	0.050347779561262705	0.0	0.0	0.07865168539325842	0.034528268236133405	0.12908096030755206	0.0	0.08061960067314314	0.07993488768579228	0.0	0.10085607276618512	0.05588244701886617	0.037532717307998203	0.009229534510433388	0.08107512667988544	0.22378277153558052	0.19288389513108614	0.011694565466636093	0.02782537077449336	0.04211996908626122	0.0	0.08003388621366149	0.0	0.0	0.11221362906756165	0.0	0.05436587432929215	0.0	0.017559219806410818	0.0	0.09296415195291599	0.04034448697370046	0.06449193850768654
dvcbn9p8_ix0j3k8b_GTTCTATTCTTAGCAG-1	0.1585454406481694	0.15623327982878546	0.06581059390048154	0.048513233213864276	0.087066963798719	0.08558339065963463	0.06352565653012013	0.0950287864933067	0.1083944669336228	0.09012160298858378	0.07469826925379491	0.0780651224680095	0.07777045720957025	0.035720365776545554	0.0357489645879159	0.06396022828607098	0.07207826951005121	0.07457788337620751	0.07609295983707003	0.06159699996366063	0.04910786982110871	0.0656503507094649	0.2407322479553619	0.0746645264847512	0.14432851792402354	0.06664640221963777	0.06269675903387663	0.07941673517858774	0.03294115051325754	0.05179356912004187	0.07833078789259246	0.16917391466646758	0.1360208292864129	0.1756082741609308	0.11107105423034042	0.08621528284449632	0.11325842696629214	0.0356309271795349	0.11325597192222245	0.0933816346866548	0.6633591127973151	0.07107529227092317	0.08707865168539326	0.06928226303815976	0.0964313296465966	0.22485286249331193	0.017990904226859283	0.041204796525351715	0.11961476725521669	0.1488035976728908	0.09901978874632032	0.1263777421080792	0.09926313912121126	0.0894363095693066	0.08600494555550735	0.01683819595253832	0.0	0.21738897806313537	0.09015050251396804	0.10170733481644186	0.06323328332581472	0.05901551631888711	0.0	0.057836226820967764	0.0	0.1182949279502317	0.15181646144620278	0.1885928303905832	0.0746145240527263	0.0	0.017467661221792087	0.008725357039963782	0.0	0.0	0.0	0.0	0.07068087966964372	0.4873499961782466	0.08631273746132233	0.14716962153561083	0.10893039544724938	0.12237560192616373	0.08683870436679425	0.1210392502527334	0.4626062659770525	0.12480181822231269	0.06878823830460372	0.11523483843952823	0.08561455996010969	0.26706412902239546	0.07648606777039724	0.06861761879449803	0.020688425182807207	0.12790397690370287	0.13108614232209737	0.07972177635098983	0.08791525821648073	0.19642114024136495	0.0	0.522792937399679	0.07472801854824326	0.3556523733088741	0.04008382379168896	0.04329896425475641	0.0	0.1085468838277827	0.018416828588324743	0.46981108778861586	0.12387048255138838	0.07555060547493475	0.12832036876980696	0.0	0.07084002140181915	0.0	0.27379041504242146	0.087547839119842	0.11356870942785267	0.04402235301111706	0.028785446762974853	0.1150450672922583	0.00831103977171393	0.0	0.0676215170597193	0.14597824148385946	0.0	0.11203577945150979	0.06503058435642706	0.0751492333069509	0.3895465489566613	0.1026098329469116	0.0650414660246121	0.262588431127757	0.0922220499433411	0.22441336084995797	0.11107264717114107	0.0	0.1203020650537679	0.09670185786930101	0.15544345078855512	0.11083721878264415	0.06673063520362331	0.06329110744366323	0.06253096328002695	0.0673466922107734	0.030906744720360053	0.022939228315419467	0.04892990904226859	0.07812636801400846	0.13188871054039594	0.009285268414481898	0.020432049224184054	0.03231477440559406	0.0	0.07090563365989558	0.07085689420530206	0.0	0.14801150483577907	0.10931732066722527	0.08180519271903348	0.0880835046417542	0.0865793873729267	0.08908198543030003	0.09144376508644456	0.09765570814259952	0.024933119315141788	0.12094009472286626	0.06634895235444858	0.2086677367576244	0.0	0.14811842339932227	0.04114499732477261	0.0	0.1629748528624933	0.09735538750740337	0.08651685393258426	0.0	0.08894344254555756	0.06697045608709376	0.07029674445404782	0.10140483735989354	0.060443925612464935	0.06597110754414125	0.023809523809523808	0.07249866238630284	0.1374175138220082	0.02247191011235955	0.13085082139389256	0.04155519885856965	0.0857740932779995	0.07407760073918901	0.05086499019083289	0.0	0.07534545327657198	0.051991598339912945	0.0	0.0751896264123627	0.10968432316746923	0.0	0.03989910570969961	0.033578612609038064	0.0	0.0	0.12127697520955948	0.0	0.06830747280185483	0.11420788948878836	0.0	0.09536528951214084	0.13518815766006778	9.728099615740066e-05	0.0	0.0	0.08397641684158538	0.09876855280730358
dvcbn9p8_ix0j3k8b_GTTGAACGTATGGGAC-1	0.08995452113429642	0.06117353308364544	0.1947565543071161	0.08907407814595747	0.10109762242411964	0.08483814874264313	0.06219109674550647	0.09242420080034432	0.10123813247272766	0.0764904084947579	0.07321454528424347	0.10292891401958988	0.08029861609718035	0.04857969745610195	0.05168142995858352	0.05346219011949349	0.0562307319931718	0.08200100963384148	0.07760892202718951	0.07351601694537188	0.06162328145718473	0.0773650069438716	0.06890621417106169	0.06502300695559123	0.11556982343499198	0.06861517734995498	0.07449140542630699	0.065340797870258	0.01857766157546072	0.07310454721984702	0.0833249783175172	0.030497592295345103	0.06835291190834024	0.07414914166009196	0.11540721157376808	0.10508779609903206	0.15712359550561797	0.03398701933142578	0.10207423700973431	0.08485624947845337	0.7518848193005496	0.07954653497463661	0.019448903156768324	0.07287237735818232	0.09823527746208793	0.20427590511860175	0.05995853397538791	0.03333018600698706	0.11634028892455858	0.1367549153070416	0.1137966999135594	0.08664169787765294	0.140945059277407	0.10963336645519631	0.0438592685783697	0.06357599219463066	0.009853754235776708	0.08587479935794542	0.1071619659099595	0.1070331493527827	0.054738999220162475	0.0803103263777421	0.0	0.049545074502688226	0.0	0.10666449021048145	0.09410336791378945	0.18645264847512039	0.06892358577751836	0.0	0.0	0.051899411449973246	0.0	0.0	0.0	0.0	0.05696176482693337	0.3801115951998777	0.10256389915053818	0.14777737987683653	0.1484848484848485	0.16201177100053504	0.09590319792566984	0.13537176458524774	0.34574341596813507	0.13808731341389574	0.09737362458417662	0.0788075464675367	0.1014737561593259	0.11365894672475732	0.0746550550871146	0.07347521494193782	0.041297584368745414	0.15451571357298954	0.14175813052217548	0.1886739320210639	0.11943289595021354	0.09083883241186612	0.0	0.1283574103798823	0.07918673087212413	0.14889551326148437	0.08256977884786873	0.059548342176770616	0.04668271803103264	0.12973543310621963	0.05004083241812396	0.25196526320121826	0.07975407785822786	0.08202028805101495	0.09420093015598634	0.05985821294810059	0.08545746388443018	0.042574333104028125	0.019490942444393488	0.07115614001502055	0.08841278868484943	0.029368051839961953	0.13135366506153023	0.08665678890397992	0.06299268771178884	0.0	0.0	0.05778491171749599	0.0	0.09454939567299118	0.06704062007432794	0.05369316991022578	0.31634563937934723	0.19588609476249927	0.08694489031567683	0.2108079186730872	0.09572715880918631	0.1450992381971515	0.10038001682754252	0.0	0.11064352387051345	0.09387003179823131	0.06945399882799562	0.11146993129336628	0.06439696820724226	0.0662401374539371	0.08862433862433862	0.1401128773365091	0.05916973530985428	0.03525881978449181	0.055698234349919745	0.054506542146991584	0.0	0.1308074728018548	0.18204922418405564	0.05727452271231073	0.0	0.0663525580708843	0.08652196017574357	0.0	0.1620720654656661	0.10625532101046199	0.0529127368602855	0.09265298076652305	0.09733179507758159	0.08942050458904391	0.07518205841389648	0.20825159027406218	0.0	0.09642708519113014	0.06179940929653943	0.07611021936864633	0.0	0.10656322454075264	0.09272338148742643	0.0	0.15181023720349562	0.1013038514690861	0.035420010700909575	0.0	0.12812765555660466	0.07955723307610854	0.06305305181709676	0.14328929497468823	0.05147786046662451	0.10058855002675228	0.00026752273943285177	0.025057963260210453	0.18842518280720527	0.11243088995897985	0.12984141846501396	0.0	0.08927558443884913	0.07469955332267272	0.015587658284287497	0.0	0.08242172052015725	0.050263546050062904	0.0	0.08107512667988544	0.0	0.0	0.33600856072766183	0.06167451199644105	0.0	0.0	0.0	0.0	0.0	0.08367787019472413	0.0	0.0699250521565651	0.1007668985197075	0.0	0.0	0.0	0.06163312343087624	0.08226359345531246
dvcbn9p8_ix0j3k8b_GTTGCTCTCGTCACCT-1	0.11975464343040587	0.0	0.0	0.033385372003195614	0.06920787296046378	0.07737617518917679	0.05795593082032977	0.08813467971183418	0.10799500408366784	0.04778205430615724	0.07374508418682145	0.07847505414851597	0.08693227317837122	0.04346028503331874	0.030041812813348393	0.0701310861423221	0.04578460597722235	0.069184100987567	0.06819312840516176	0.06778591917474774	0.037208923628073605	0.07884145299780979	0.134372850263701	0.06609951845906901	0.0770019618334225	0.08383233532934131	0.07899617308025775	0.04597313027704916	0.012923830484354056	0.08390546529788365	0.09855381976722115	0.07350031729441188	0.06963088677824239	0.1043157312439354	0.11256078870090767	0.06940999075830537	0.10579775280898876	0.033816425120772944	0.10673937120046151	0.0925579591696487	0.8263534218590398	0.07428494372079698	0.03892455858747994	0.04457623172778846	0.09810749629959423	0.13882200820403068	0.04919074371321562	0.02457432411166714	0.05532370251471375	0.08075800367081835	0.09787959294216152	0.055953867189822246	0.10574845353083082	0.09578042024728564	0.03645178083380331	0.02149623894501621	0.0	0.23649010165864098	0.07494738098034501	0.11029622276665446	0.050523330430799034	0.00017834849295523454	0.0	0.0484975621904844	0.0	0.07083911454507531	0.08480650385484108	0.2196040663456394	0.016148645362128507	0.0	0.04126144839958455	0.0	0.011992398664231288	0.0	0.038309256286784374	0.0	0.05358686257562662	0.539478712833448	0.08531492612347064	0.15167054771569513	0.1259205214261394	0.07051899411449973	0.06583199571963617	0.11252387656882039	0.42976041852446345	0.12128180943782932	0.06514527647893549	0.0666247935422337	0.07721574658453298	0.19597951540166628	0.07532748921087151	0.06639277226003036	0.05203812694449399	0.12312470575008257	0.14773039492140616	0.09126749457914449	0.09198881629835372	0.23536056120325782	0.0	0.29085072231139647	0.09532726948457286	0.24375143315753267	0.05875189495273765	0.06151445907836664	0.1280765115034778	0.1346855391799212	0.054405677114133646	0.38025270609540274	0.08289974771694604	0.03652504340419956	0.13952339795036425	0.0	0.09431781701444623	0.0	0.0	0.06142878413778321	0.07198081741188767	0.023631175316568574	0.06559657570893526	0.07048195250442442	0.07872302479044052	0.0	0.0	0.0	0.0	0.10034983742848912	0.06199702109814469	0.041928333493600416	0.20425361155698235	0.13822008204030675	0.10262841091492778	0.10528506034124012	0.09509757452793594	0.15936711763357028	0.09461404799678766	0.0	0.08785696266047899	0.08345621979494273	0.0	0.10743585823842645	0.05354600897533855	0.06091731412193511	0.062139587420486295	0.06830459621325877	0.05023132848645076	0.020900637313665333	0.06010542377583576	0.022899946495452114	0.0	0.05194399857321206	0.054474317817014443	0.05893883468574092	0.01220696351782494	0.07141300437261305	0.05338688228333433	0.0	0.14554106134554431	0.09248631259443216	0.05978982254123655	0.06638318643049572	0.08526819154628143	0.1106134502201918	0.07130808408791083	0.09462378376236054	0.0	0.08367516794483086	0.05816756034170025	0.20599250936329588	0.0	0.0	0.061690743713215625	0.0	0.11061173533083646	0.0903482945783012	0.0	0.0	0.1171120133446637	0.08349485438479844	0.020352306869160803	0.06583117257274561	0.05082932049224184	0.0	0.0	0.0	0.21000535045478866	0.0	0.14231590472227176	0.0	0.08582859303891141	0.07944694837667604	0.04291064740502943	0.0	0.05606346104636285	0.04490766850317412	0.0	0.13993012935511284	0.11142322097378277	0.0	0.16188947489108002	0.03790105866863852	0.00184293442720409	0.11717495987158909	0.05470840021401819	0.0	0.0	0.14984516108111615	0.0	0.09738933752521418	0.0914036026395577	0.04270635731309889	0.09355652373308875	0.0	0.08923941227312014	0.08854862243343177
dvcbn9p8_ix0j3k8b_GTTGTCCGTCCTCCAT-1	0.14647825422303754	0.06860472029011355	0.0	0.06474050294275013	0.07273501742793768	0.06193151417870519	0.04894078097094874	0.06680742679753696	0.07758442750538486	0.06266552370213117	0.06373650843723863	0.0707179986502429	0.07371661042183428	0.024837054331436355	0.04442859124507065	0.05596575708935259	0.04530051721062957	0.06708220857906633	0.07039371868114166	0.05634876811022587	0.049776676669690836	0.06013582131734778	0.06795077581594436	0.06456500802568219	0.07272159800249688	0.07334808713231643	0.07671318873196076	0.043909616463740885	0.005002951024032919	0.06576225645846563	0.07826297436616254	0.04656139957942937	0.06397371802080884	0.07624851502208196	0.10341017578294512	0.07322826985748335	0.07771000535045479	0.038879971464241124	0.09351846347268736	0.06540513741833194	0.8273748723186926	0.053958808333783866	0.02479935794542536	0.06674181809270582	0.08534780885207359	0.21765204209024433	0.0	0.04505712397318478	0.10521134296415195	0.08892591313299605	0.09759057579226743	0.11597408001902385	0.07585161405386125	0.04718227579956541	0.04902534958714734	0.035187108551285685	0.0	0.17667201712145533	0.05419992058209965	0.09295065848140951	0.048769570250072565	0.0463884430176565	0.0	0.05142868090079217	0.0	0.0955418922472817	0.10793555036070683	0.2580203317281969	0.03424291064740503	0.0	0.0	0.05469811087788616	0.0	0.0	0.08164794007490636	0.0	0.030360401146918	0.13055109684323168	0.07671629573412148	0.1360821219067494	0.0952429592879031	0.06461209202782237	0.07069679384286126	0.11859079274809611	0.36659532726948457	0.12189506582406068	0.05460255426059041	0.052909019005745926	0.07714179265446987	0.10364595276312773	0.05755204960751091	0.05584693567903788	0.03586786358321939	0.11441842162587572	0.15714430321171893	0.11635831150910986	0.08975663894292088	0.14915878960822782	0.11484021596381147	0.24537185660781166	0.07753700731228821	0.11465260261407934	0.05903335116818263	0.04985794425713959	0.06447298020331728	0.10175592198064108	0.09346399707133	0.34197637568424083	0.0873714358599738	0.05352638647754447	0.10970901757418611	0.0	0.07610486891385768	0.0	0.1485897729878468	0.05646775082915687	0.0723380023553712	0.0	0.08207597645799893	0.10451907642918878	0.10023185304084181	0.0	0.0	0.06126270733012306	0.0	0.10337078651685393	0.048597168597168595	0.05319757478924879	0.23933253076511504	0.0766304024730991	0.05584537185660781	0.07003150823375542	0.088612654110663	0.09149277688603531	0.08321199081419019	0.0	0.0949276025249711	0.05416574229947757	0.12512420698616525	0.11159095348501448	0.05021925018608132	0.038658919811000836	0.03551612072211323	0.05955401370406807	0.02571365624901646	0.017162091689185987	0.04525593008739076	0.048805875772167905	0.0	0.09442438023898699	0.13670411985018727	0.04517805672468335	0.03251887521550443	0.0541969935979041	0.07130313545531038	0.0	0.1566227494819293	0.09274331950291247	0.056623029661810195	0.07108970929195649	0.08066412520064205	0.06285035189529571	0.06296586736590168	0.2362126706695995	0.0	0.07741315419218041	0.04187517703710698	0.27554842161583737	0.0	0.11646156589976815	0.0864633493846977	0.14360620652755485	0.2017478152309613	0.05146307757014961	0.0	0.05112116348071404	0.08337267491266169	0.0786572821032884	0.040272461620776225	0.13153887311190682	0.027644016408061352	0.0	0.011637239165329053	0.0	0.2671660424469413	0.04209024433743535	0.13254513207696728	0.0	0.08416658728658012	0.06707011715581512	0.0	0.0	0.05210877707213809	0.03180809220135063	0.0	0.06933559940830265	0.2536115569823435	0.0	0.08063899717190247	0.018110387697561035	0.0	0.08685571606919922	0.07053682896379526	0.24451578384162653	0.0	0.0694910582551032	0.0	0.06026243496847103	0.0	0.0	0.09867767331651763	0.0	0.062296785611392354	0.05828625354414968
dvcbn9p8_ix0j3k8b_GTTTACTTCCGAACGC-1	0.0690399755407781	0.0	0.0	0.014885991336660876	0.06136919696426624	0.05784701521057861	0.05129717989499427	0.0776770915503368	0.07530663933968426	0.056208541166859395	0.056765895291025416	0.06582678509791627	0.06618496802147121	0.023420399824894206	0.03382676416384282	0.04735821294810059	0.0	0.06288547709229485	0.05173904163574334	0.052718672141797984	0.032928559797147976	0.06402335268421995	0.06321180157456241	0.06362332798287855	0.01012127697520956	0.054369591475155625	0.052150706640220396	0.03508299729867283	0.030012190211425704	0.04457962260125444	0.0613559914872934	0.02158846292632548	0.07510061922142364	0.10352676587679445	0.08031547654812692	0.0382071112408191	0.07097271268057785	0.009204333092950582	0.0781295756847151	0.07769645740988901	0.41898925044992463	0.06617288369627562	0.08113964686998394	0.05597555944927075	0.07551610408782557	0.07096040663456393	0.0	0.039354168633745634	0.021294810058855	0.07664695802940719	0.06947654827545384	0.06141133107425242	0.07610505664911342	0.042104803398084756	0.03037467644209217	0.04126144839958455	0.0	0.21979668271803104	0.032359997986588444	0.06640489331944092	0.048183817846739196	0.0	0.0024176129045042904	0.043998938119458826	0.0	0.08438302001432833	0.090534004115182	0.1555912252541466	0.20151758354005544	0.0	0.0	0.05379264929826728	0.0	0.0	0.0	0.0	0.042611570701458344	0.3722387831537109	0.05935302688537422	0.09867256610356614	0.09369132739919257	0.0585553772070626	0.05012470675392024	0.06523282365978995	0.2668985197075085	0.08458069371520974	0.030860492707097495	0.050803731360643915	0.06777765638875116	0.0	0.06351493174542869	0.051067021501612846	0.12244614866337712	0.08577491750963935	0.09269301404132865	0.08800090112922757	0.07155699706276959	0.09333571131323941	0.0	0.31599785981808454	0.03103263777421081	0.10723840097836887	0.053995006242197253	0.05119964672979736	0.0	0.0947329823734318	0.0	0.10264641725315883	0.0665767193926654	0.039729856629650256	0.11675515495740214	0.06333600856072766	0.0679079721776351	0.0	0.16746923488496523	0.06598730616873076	0.064611682143461	0.0	0.0	0.13130221838087006	0.04226859283039058	0.0007444111010305441	0.08145038482117134	0.0	0.0	0.07150951420614342	0.06012465113588709	0.03521684135778269	0.21558988764044945	0.13096724332679388	0.05300294275013376	0.18143986683312527	0.0705461786183761	0.13274223547096742	0.08026044399460608	0.0	0.07791010681503782	0.07573503503895392	0.0	0.05086966122279124	0.050002073054438406	0.040588097875643374	0.0399352000475596	0.06521514006109874	0.04865766531331634	0.05963386634699393	0.043614133127241744	0.04557614669974221	0.0	0.019796682718031033	0.03317281968967362	0.041003715730583645	0.08707369756058894	0.05360948137488238	0.0535200886266204	0.0	0.09190234469422287	0.07012460839045533	0.04150648516184824	0.056311189959918524	0.06050060192616372	0.07362534469276043	0.06049894011983385	0.049184551057210237	0.0	0.10169827398291818	0.06547681165902197	0.24103798822899947	0.0	0.0	0.10438737292669877	0.0	0.11653290529695023	0.06882773538424562	0.0	0.0	0.0018569225442986183	0.059713761862226905	0.04366794254434704	0.06129700511722984	0.00019456199231480132	0.016265382557517388	0.044230426252898164	0.06679151061173533	0.14330301408953094	0.0	0.09594405802270971	0.0	0.06249274323835684	0.05658660129237162	0.012555733904048511	0.0	0.054086119059250475	0.035983616039795815	0.3512573568753344	0.041639127561136816	0.0	0.0	0.0	0.0383819984249223	0.0	0.0	0.07606563224540752	0.0	0.0	0.13964686998394862	0.0	0.08236382263034994	0.0	0.0	0.0	0.0	0.06597007861052805	0.08124686661358342
dvcbn9p8_ix0j3k8b_GTTTGGAAGAGCACTG-1	0.14768210655048536	0.0	0.0	0.06833190410225964	0.1091077207582062	0.12317033554995031	0.05742088534146407	0.06328319080715993	0.09409313029126387	0.0910766304024731	0.06311910748582085	0.0928094156228864	0.07170082559449388	0.059584610146407896	0.03366823217010483	0.06190030319243802	0.07842238018803027	0.07330828393483126	0.08208345558834866	0.06666973926356352	0.0872822015958313	0.06111643752566483	0.1265000382175342	0.08046869983948636	0.12283752452291778	0.06812178211794709	0.0651893105888004	0.06540278484646805	0.03685746278124362	0.06082266992694379	0.07311531122352799	0.12263740092326453	0.10658310414984	0.11633611738353693	0.10874775514564014	0.10243688895374288	0.1426302835741038	0.03492528749001636	0.10302625465962961	0.05692098507272201	0.9097718760640109	0.0532746212580218	0.06393793472445158	0.060488729328252444	0.08440879427306065	0.12754146602461208	0.0	0.029572278349542062	0.08237560192616372	0.12207164191234736	0.10531665896174723	0.1780036858688544	0.1008701529103658	0.07060780438446111	0.06327274304802395	0.0	0.03424291064740503	0.16078116639914392	0.06408987272628974	0.0956411393652671	0.06637011858426267	0.023363652577135723	0.0	0.053709808300457455	0.0	0.06632296796075124	0.1367130971233226	0.21403959336543607	0.0754414125200642	0.0	0.049255657319107415	0.10285220397579949	0.0	0.08373461744248262	0.14307116104868914	0.0	0.019371390157907013	0.3081097607582359	0.08735726611446212	0.15148149427355911	0.11287513984143198	0.11734617442482612	0.09759723422644771	0.1347749325277415	0.32810177753997977	0.13825150452406074	0.06791355526089282	0.10016516621304115	0.10307160925432589	0.19544446992280057	0.06531101511221356	0.07165885337339047	0.03941501694310683	0.1267796787117149	0.1730944427573641	0.16363943566782124	0.10083730569643123	0.18274775578146366	0.08648280558392918	0.3086142322097378	0.0	0.12092027822364901	0.08025960852505797	0.04821484061953126	0.13055109684323168	0.17022677696835	0.07104840753569316	0.34263489319669094	0.10017525638286065	0.08888306526462912	0.1307815779725892	0.0	0.020032102728731942	0.10922571275701291	0.08018038676144615	0.09522009676632912	0.10108480287855931	0.05826050769870995	0.02969502407704655	0.05946207350701733	0.03838059568396647	0.0	0.024982508128575543	0.1781701444622793	0.0	0.08797793966333292	0.05514786054111897	0.08360886942671233	0.32791599785981806	0.05160216396171453	0.15900882825040127	0.25914036026395576	0.08963639530535757	0.13312441081301435	0.08965375209697467	0.034013605442176874	0.12776913757876673	0.08037209585579001	0.0	0.11033826764163843	0.06433971241799095	0.05704639823962502	0.0772050809503993	0.12173147620773572	0.017467661221792087	0.03464250157465916	0.03514555218675069	0.06118001848338927	0.05118601747815231	0.11030854289281256	0.040295612627073304	0.019338072307574717	0.0	0.04861591575801184	0.07253751423642794	0.0	0.18052054221563146	0.11133068166140034	0.07512618256524717	0.09714736278899495	0.0820284911717496	0.08238671440918632	0.0773549148624198	0.14929750510274856	0.0	0.12442779858510196	0.05148114834342962	0.17415730337078653	0.0	0.10709827001961833	0.11573033707865168	0.0	0.16618512573568753	0.0828018643616793	0.0	0.0	0.08828250401284109	0.07462250190847812	0.03866732518417912	0.20088213908438626	0.039642005934140766	0.0	0.0	0.06545389691457107	0.026573925450329945	0.037738541109327624	0.15131011830450034	0.0	0.09250505070610364	0.07559986054558517	0.08542892812555734	0.16666666666666666	0.07285414776560356	0.027735600769308633	0.0	0.07855726560287037	0.20264847512038522	0.32691278758694486	0.007414201635710464	0.033798041372842536	0.03629391831639023	0.0	0.04989299090422686	0.0	0.0	0.10587415081797104	0.0	0.0575305231694048	0.05109684323167469	0.047084002140181914	0.11962088206068944	0.0	0.06751862369839898	0.06702743617721942
dvcbn9p8_ix0j3k8b_TAACGACCAGTAGAGC-1	0.12336620041274937	0.18435289221806075	0.2225789192081327	0.056817432221464854	0.11073883027630164	0.08856913551937629	0.077971273676984	0.0816892785520021	0.11943696379093888	0.09537425376497505	0.0770571526655736	0.09440056875260808	0.08068166450006763	0.0466766379687728	0.0	0.07837970394150169	0.04631965145608805	0.09302738002033374	0.07783185764338356	0.0796683013473042	0.08053016028101519	0.08238483337638038	0.18172437514331574	0.08039165329052969	0.07214196540039236	0.06309211432672376	0.07628524507772069	0.05025023163554268	0.049560655954725225	0.060853505881333245	0.0803765500176672	0.14775965259372628	0.09665579536044003	0.10257910057948146	0.1110324279524544	0.0379152682523469	0.18019903691813804	0.018051969199990695	0.11553184181149224	0.10239052429548255	0.6354881073982197	0.09084960374941975	0.034537185660781164	0.07049530507803087	0.10284894631189637	0.2600543962903513	0.05811931514178705	0.06171906965033204	0.1510326377742108	0.1491490067795003	0.10607392357645826	0.06933000416146484	0.12810021307951527	0.11848891509519806	0.04906873165300132	0.06961885877946684	0.05965757089352595	0.17934724451578385	0.1132842284625552	0.14477497582908583	0.05911203432683935	0.037988228999464954	0.016685492340923053	0.05145468055321787	0.0	0.10459685683452585	0.13335559697070895	0.38675227394328515	0.06911814776983316	0.0	0.049916595851823876	0.07363048936082645	0.011955498976033653	0.0	0.0	0.10925628678437667	0.055987707673100934	0.44095390965374914	0.10252100148995916	0.16547993215889942	0.11891628970280656	0.0761262707330123	0.09267316952710211	0.12241301567144264	0.3409280066583437	0.13399496653246504	0.1118314839370042	0.08183171656547328	0.09901702901291112	0.2890009936558893	0.09569647534536585	0.08096556070234975	0.0	0.1353946136078227	0.22963573525371278	0.18292923319534793	0.1107183519127324	0.3547351524879615	0.04314412179580719	0.2786516853932584	0.07548599964330302	0.13521363601620423	0.08365380328161227	0.05379835561131867	0.22344836811128946	0.14193297339364755	0.14688406409281632	0.43560933448573896	0.0993801423585401	0.08228235114270427	0.19869119644400543	0.07691278758694489	0.05701444622792937	0.0	0.13475502560574792	0.08759856208572836	0.10341016469300027	0.020450627192200227	0.045692883895131084	0.09782071860723546	0.07800963081861959	0.0	0.15660369592953863	0.07223113964686999	0.0	0.08188116502723244	0.07642907755267306	0.06542718573475059	0.46880016051364365	0.19428095832590214	0.18408908507223115	0.16657749242018904	0.09748072484407995	0.19801778389258326	0.10316028699963675	0.0277459298326072	0.13220613389443803	0.14269619421715887	0.0525363703533848	0.12257849456886374	0.08008110578698083	0.0906412256309392	0.07335572597744883	0.12147258323409103	0.058005224561734806	0.06369750289534104	0.05148227414145017	0.015156379201323022	0.13920099875156056	0.05638041733547351	0.0258159443552702	0.039211190094015136	0.014684025919980977	0.07863727145255622	0.09540016295575995	0.0	0.14013845999244962	0.10178546190577142	0.07968433524524528	0.08704157397238414	0.09636536918138042	0.13120755648845536	0.08060807306025593	0.1550244733765333	0.0	0.07211224065156649	0.0791734789717188	0.23381487426431247	0.0	0.09978598180845372	0.15532370251471375	0.0	0.17866952024255395	0.09809500919877655	0.0	0.0	0.11887451609857426	0.0661005034800343	0.024344569288389514	0.14326871630242416	0.064708075944031	0.0	0.09844836811128946	0.07789370429819868	0.14357053682896379	0.0021045122168717673	0.14713502962566632	0.04637060816836098	0.09093711628021597	0.0831829462566465	0.0	0.0	0.09440354060529928	0.06827794889592642	0.0	0.07610235105278067	0.2667201712145532	0.0	0.16288313078040204	0.060868937904665715	0.0397717139290173	0.0	0.07281077224897449	0.06487426431246655	0.0	0.12899460090471326	0.0	0.11616017077213837	0.0	0.0	0.03623022242604907	0.0	0.07174754084866444	0.1115141506188131
dvcbn9p8_ix0j3k8b_TAAGCACGTCTTCGAA-1	0.11831193151417871	0.13108614232209737	0.11824505082932049	0.04668821507362372	0.09167978307282333	0.06938393334862035	0.06200725120996015	0.09006162834354367	0.101388285175193	0.0808762472408721	0.06966592573250642	0.07531629872170496	0.07352932478995423	0.018823872756457027	0.0	0.049556358123773854	0.06723738184412342	0.07943964314179511	0.08005905636387695	0.06923535767243695	0.06381580477818875	0.06568122738621494	0.1521057861346786	0.06703049759229535	0.07307829498840734	0.06798121253480198	0.06348959072266376	0.06096255986636913	0.023646803792755373	0.05223694013991189	0.07878374331314826	0.10923637811539562	0.10177110277303507	0.12266597745554135	0.12327218936604263	0.09822948586993531	0.11423434991974318	0.006722962756182101	0.11502514493567344	0.08276662690640631	0.8990709664866968	0.06926819325519556	0.09526484751203852	0.08085313205820968	0.09624057324069626	0.2951221687176743	0.09112493311931515	0.032618890252730307	0.11766720171214554	0.1133890051540457	0.09057347748477039	0.1339516081089115	0.0978457379403565	0.06833295115799129	0.053244255491446506	0.015453372360180026	0.03865703584804708	0.09363295880149813	0.062165946126326664	0.10436144199449936	0.04892343953811237	0.04424826110219369	0.0	0.042341802378010315	0.0	0.09695205448395317	0.12428855110402505	0.0934617442482611	0.13089158032978257	0.0	0.0	0.0	0.0	0.0	0.0	0.021080791867308723	0.04203536787806451	0.5097454712221967	0.0843450276469546	0.16345487894217328	0.11278758694489031	0.10176565008025683	0.06638515043009426	0.12187599828049266	0.47416919327031687	0.1237503735736221	0.048158745667294764	0.07588805918068253	0.08194207502402102	0.1886417488343652	0.06746821387417529	0.0656435922121352	0.0032895388700632145	0.11096321236085555	0.09824591847063757	0.08143955394103236	0.08552705659485871	0.0	0.0	0.370733012306046	0.11195826645264847	0.13544294122143238	0.052537564651328694	0.048623134058098	0.09008828250401284	0.13707640673932808	0.037903748134380896	0.49248878462361606	0.08792221797057084	0.05455825990107118	0.1346750627649504	0.0	0.07719636169074372	0.0	0.0	0.08888299847994725	0.09456324991454643	0.030646216039474466	0.09529159978598181	0.08083302465324937	0.0	0.0	0.0	0.24772605671482076	0.0	0.10834259373585216	0.05760183939959221	0.05590732124672994	0.4259965222043874	0.1007668985197075	0.07875200642054575	0.357172581891683	0.09986332337733066	0.11019389029019848	0.1054701932062678	0.0	0.1111841138621135	0.09574051599263986	0.08917424647761726	0.09232294665681504	0.047751328235593755	0.05586578145527346	0.02962566632978618	0.061469821709038815	0.0	0.04396177472553522	0.04345163783366031	0.038562186876793615	0.046638130907793826	0.04138799714642411	0.05156500802568218	0.04058948697275213	0.0	0.06714417169424919	0.05111571413030688	0.0	0.18545382448878714	0.10534570163306649	0.056331955259086415	0.07432063304328236	0.08103497859818085	0.10107523562579743	0.08598916022365719	0.15960208469571766	0.0	0.11696688662980798	0.056545030785821127	0.3873729266987694	0.0	0.038077403245942575	0.13948635634028891	0.0	0.2861779917959693	0.09036975362157121	0.0	0.0	0.11786737166776823	0.06982433046557912	0.05792896242334444	0.10583611145408899	0.08719619955575011	0.0	0.0	0.07579810950597468	0.0	0.0	0.15080108198085726	0.0	0.09739178361604492	0.07145577713088663	0.0	0.0	0.052005548188987366	0.03491894784029616	0.0	0.1604506971327857	0.06674692348849652	0.0	0.015669189023924175	0.022670297761826608	0.007847333690030319	0.0	0.013465311218120207	0.0	0.0	0.158795012727597	0.0	0.07156475225458764	0.0	0.0040858018386108275	0.0	0.0	0.05396756801251183	0.07639564717331682
dvcbn9p8_ix0j3k8b_TAAGTCGAGGCGAACT-1	0.1985209814262784	0.23155579335354617	0.1415195291599786	0.0550070728614672	0.060792594555003195	0.07936826415959643	0.056725204062436634	0.08138316451274887	0.10743203263048917	0.08202688267929298	0.07020008756896277	0.0856308274511449	0.07402632171413273	0.02522009825380612	0.0	0.05120608168360977	0.07398914622028586	0.07224524630732972	0.07286039340225639	0.06296932809691916	0.0779770628329495	0.06421943085044285	0.18573721623480852	0.060926698769395396	0.0733458177278402	0.06422828500302766	0.06346362664396664	0.058083427945033864	0.029421985404841887	0.047489869972280975	0.07600825572902624	0.08186195826645265	0.11722948679937158	0.13102266235002857	0.11726461098569492	0.0975485188968335	0.13763081861958265	0.015283690418033359	0.11855605977536897	0.08813377118706466	0.7623911668855489	0.07665443084148796	0.06578384162653826	0.07020123428048636	0.09895790617567457	0.1921482075976458	0.05775147137506688	0.016309445126365153	0.0898876404494382	0.12018205091736595	0.09057281611829465	0.12760240175970514	0.09745055522701886	0.06994172735975075	0.06274492791346724	0.08925817518018443	0.0	0.3404494382022472	0.05176891255268893	0.09225486468981442	0.06552733452931735	0.029730693775637595	0.019261637239165328	0.04492534678746926	0.0	0.11321199590100751	0.18013437182428962	0.10279293739967897	0.08205652025876745	0.0	0.09161866993988607	0.12487138329834958	0.027047471448866257	0.0	0.0	0.0	0.016353184892510735	0.3407475349690438	0.08278984054116868	0.15034899144230204	0.11510773870324432	0.055195291599785985	0.08410421039634523	0.1195517712371645	0.3119612389275311	0.1237146348146272	0.055879684555795936	0.07899364924279434	0.09369122553427513	0.11977375219750822	0.07445264417612758	0.06189914669119904	0.007668985197075085	0.10596811610788043	0.04226859283039058	0.0783137619329222	0.09381474179087891	0.014505677427025741	0.0	0.4952915997859818	0.07709113607990012	0.1314683176641443	0.04521970304975923	0.0503538543134245	0.30290262172284643	0.12072571623133421	0.04773168877249303	0.30230069555912253	0.08865521371174134	0.08469005579759994	0.11854138370992304	0.037252541466024615	0.03856607811663992	0.0	0.14171061683100206	0.1005214648138058	0.09789136454163583	0.03192438023898698	0.0	0.08294233856031609	0.03895131086142322	0.0	0.04490266288019097	0.32147315855181025	0.0	0.09201684707302685	0.0656388009196998	0.056337576712453735	0.2794275013376137	0.26044824921229415	0.037219101123595506	0.1622376790916117	0.09930068875380017	0.1840811230859385	0.10718865165434613	0.06588702896889093	0.1126284594294142	0.09411797970307151	0.04361894570562307	0.11296890791272814	0.04256869213956987	0.07040997545824258	0.07402453282603096	0.10573189043649356	0.0	0.04562786571035753	0.03457880030913739	0.03383433046354395	0.0	0.04967005528803282	0.08798154093097914	0.029602562300744872	0.0	0.05330736517776425	0.03987753896840567	0.0	0.1712362809722075	0.10637436021684485	0.07200770079000733	0.09160354068692331	0.08450307651150347	0.08193707042021649	0.08823451329240849	0.1559756653389612	0.08699839486356341	0.1120920278223649	0.04988843556346252	0.3602193686463349	0.0	0.10558230782949884	0.13092562867843766	0.0	0.14232209737827714	0.10190756588641585	0.043499197431781704	0.0	0.1369716425896201	0.06955546451573907	0.06173601679219657	0.10041020153379704	0.05459085234366133	0.0	0.028892455858747994	0.06019261637239166	0.06482967718922775	0.008917424647761726	0.1430515922557121	0.0	0.08470826751894814	0.07395593079272378	0.014125200642054575	0.0	0.058804842161583736	0.03635778635778636	0.0	0.11761558556006672	0.0	0.0	0.1470610716196591	0.04094300262713342	0.01863741751382201	0.0	0.08859461387551275	0.16693418940609953	0.0	0.09209267636233928	0.0	0.08295555251395335	0.060460139111824504	0.0	0.03462508598945196	0.0	0.06003313166234515	0.07932926923460411
dvcbn9p8_ix0j3k8b_TAATTCCCAATTGCTG-1	0.18230719253993732	0.20367397895487782	0.19917067950775816	0.039080308127560706	0.09726399559496537	0.06271975082167698	0.06608911072509656	0.0987361676353737	0.1187112931830673	0.07766022119048578	0.07884953292871347	0.0967387248548864	0.08065603593991562	0.03456515394717642	0.02051007668985197	0.06960941680042804	0.04063797803765701	0.08645972195772234	0.07100139802205768	0.06897891400835333	0.048479772954614184	0.0817909644476478	0.13628372697393565	0.07110112359550562	0.07767076868200463	0.0796288642618455	0.07166224813684553	0.04774954651633194	0.031016089975895375	0.06647565043028657	0.08889282575071034	0.06693045653066557	0.07972177635098983	0.09287119913667238	0.1193194335957059	0.042682037064059535	0.11531728196896736	0.04226859283039058	0.1187355091849474	0.09902219211568764	0.8103020574930687	0.0883726103942993	0.06423220973782771	0.06877580777572201	0.1052943628858088	0.20309434635277332	0.05016051364365971	0.06229188304535297	0.15593365436062065	0.08774745853397539	0.12858816114326455	0.09444147196956186	0.13986652023316717	0.13316080846463788	0.055391667751218315	0.16148931482705442	0.051899411449973246	0.19411449973247727	0.08670346735570085	0.12870718462823727	0.03348230678039006	0.015926520420902444	0.0	0.04795156948954472	0.0	0.11839921647577333	0.12213759646079984	0.3239379347244516	0.11406196799455226	0.0	0.02344758127970289	0.0	0.029851847751886495	0.0	0.0	0.043873729266987696	0.03727483502764402	0.3927233814874264	0.10181700974511444	0.16515514804035805	0.12002042900919306	0.10191546281433922	0.07933160472486316	0.13809366056557068	0.40792759051186017	0.16205300006163642	0.10986809965803615	0.0978272500988671	0.09757716840486415	0.0017580065734158832	0.09178528752111656	0.07179094181678634	0.04205061133900085	0.15900487563957008	0.1987621650542999	0.1082763087494016	0.11666567311591498	0.20771654479519647	0.0	0.5012306046013911	0.07709113607990012	0.12672934342276237	0.07169609416800428	0.06202964479054956	0.16412520064205458	0.12114477283016609	0.126664977049365	0.44174177882043053	0.09131636096188919	0.038195695613719	0.17858994937646622	0.0	0.10578919208132691	0.0	0.15470457846059774	0.08158216384172472	0.09816071712196768	0.028892455858747994	0.0	0.06576943655595341	0.036490101658640986	0.0	0.0149812734082397	0.2690387016229713	0.0	0.09109217873262818	0.08095295937992567	0.06218732509313983	0.37958132691278756	0.2844063967659473	0.13362760834670948	0.0917305748766423	0.09841526113769172	0.26273280847919694	0.10351370678886816	0.0	0.10389723800098138	0.11149390787647845	0.13694616423348366	0.10372875742057122	0.04983030568668448	0.06908115358819585	0.07334086360303589	0.095721362122232	0.0	0.020128546369479382	0.05260289717218556	0.02086677367576244	0.11405386124487248	0.06989031567683253	0.11740904226859283	0.05837913273319476	0.018944573251689356	0.08127329292817476	0.07666247066685315	0.0	0.15738593618020982	0.10833829680554294	0.05578845533698807	0.09856288661729229	0.11630016051364366	0.10340885706054245	0.09359313671433064	0.16665675841705804	0.0	0.10206487921843727	0.0899365068321829	0.315008025682183	0.0	0.05573390404851079	0.05339753879079722	0.0	0.18940609951845908	0.09687041312950104	0.0	0.0	0.06848582129481005	0.07640897175004645	0.026032020414042886	0.17668848005926657	0.06334614199782738	0.04810058855002675	0.04284822543249509	0.07726948457285536	0.0	0.0005707151774567505	0.15313819035729148	0.0	0.0866444307642146	0.07797859616560816	0.021722846441947566	0.0	0.07735987042594272	0.05859109510794904	0.0	0.0855443300915872	0.5093632958801498	0.0	0.2214323931819919	0.04434565140284115	0.0	0.15052612805421794	0.09069020866773676	0.19315141787051898	0.0	0.11308915803297825	0.0	0.10197800921605468	0.0	0.0148839924120823	0.0	0.0	0.0864612915174713	0.12465787282207702
dvcbn9p8_ix0j3k8b_TACACCCGTTTCGATG-1	0.07822173813345563	0.0755603115153677	0.20692883895131087	0.03567947111120884	0.06965980457853481	0.06517045020255294	0.04469156704803927	0.05884061269902318	0.0702872490001287	0.07223497509833139	0.060053663603520255	0.08040107067972854	0.07365904473287746	0.024283768665791138	0.0	0.051295255930087394	0.05424342021452776	0.04567938180583391	0.0782590310498973	0.06457239643945108	0.0273861865215065	0.055070243312720334	0.05698234349919743	0.04714606741573034	0.07664526484751204	0.07382826642060983	0.06465843790829673	0.054372365553511076	0.023255172565956765	0.060648488454852	0.08361018448848322	0.03508902907909963	0.058527841108532444	0.08027495896473234	0.10624133889170241	0.056301376526095626	0.13290529695024078	0.024007258008235048	0.0927558034819791	0.05834793663883448	0.8419183812442239	0.043386533383792905	0.017710005350454788	0.06119531610568578	0.08472183981441342	0.1740235420010701	0.05825307651150348	0.012897743367009724	0.13123595505617977	0.11380891426404156	0.10455873298056045	0.0570596278461447	0.08927937822083298	0.0632809571126471	0.056725666276228076	0.0	0.0	0.06008560727661851	0.044203705050120896	0.07891158138792674	0.050185867105893546	0.05282682361334047	0.005251372292570795	0.048158198306191065	0.0	0.07480661279937609	0.09548227706737623	0.24744783306581059	0.020088525706503234	0.0	0.0	0.0	0.0	0.0	0.0	0.0	0.06578315567079612	0.3032943514484445	0.08557436882409579	0.14737624725281717	0.05780923196653534	0.0663884430176565	0.08861670165040951	0.1342740668583365	0.36445514535402174	0.12897755554139817	0.07023286109754112	0.06190010933538046	0.07826286700338116	0.09477948482763893	0.049988330025795745	0.060341434078992964	0.028971721855616986	0.12214194866976451	0.14985611614825098	0.15288220551378445	0.09249295130938949	0.05855775518696867	0.06702660635244904	0.37212413055109683	0.22462992687711789	0.2247191011235955	0.05664794007490637	0.043952584222934056	0.014579989299090422	0.13538521403689943	0.08124243192250288	0.31868131868131866	0.08010939443784611	0.038687063910636484	0.07520269992180105	0.0	0.0	0.0	0.011618130398226706	0.06956245715136551	0.07472850650581633	5.9449497651744845e-05	0.04911717495987159	0.1494011606371157	0.0032459425717852684	0.0	0.01419928386220521	0.09960763331549849	0.0	0.10452867980957868	0.04584009370526224	0.05814489623323051	0.2226457998929909	0.02455264253017062	0.002106741573033708	0.21835800487485882	0.09623498299864942	0.06881703992458407	0.08816659474082376	0.0	0.09102565168816551	0.04988102850530913	0.0714158322505032	0.09650776665222893	0.030195518648605427	0.06937002790777122	0.10550799595743415	0.10708676366523412	0.0	0.009759500443613657	0.023938331054435925	0.03163577995038669	0.0	0.07988897806313537	0.12215757089352595	0.028066463990453015	0.014684025919980977	0.04438801867124223	0.048240677221049265	0.0	0.184101272973685	0.10578358083393063	0.041005257455913095	0.08767424178423587	0.08206627875869449	0.059724451578384165	0.07193604777016734	0.25973485524047324	0.0	0.06087628559538672	0.03375259033240736	0.2108079186730872	0.0	0.13465311218120207	0.01781701444622793	0.0	0.16565008025682182	0.07273757306804234	0.0	0.0	0.08299499575110943	0.08341470949716918	0.023644894431411285	0.12952902278744977	0.07075571120514941	0.021455323702514715	0.02733190654538969	0.05238986980560014	0.12011771000535046	0.008025682182985553	0.12738541109327625	0.0	0.08906895925834829	0.06911608673177898	0.006206527554842162	0.0	0.04058130946565241	0.021251789510216477	0.0	0.07802222012400466	0.0	0.0	0.09951845906902086	0.01689300893946772	0.03727483502764402	0.0	0.14655787408596396	0.0	0.0	0.08207273375812701	0.0	0.0381831680499044	0.0	0.0	0.01115951998777039	0.0	0.04476375684240853	0.04923892940348749
dvcbn9p8_ix0j3k8b_TACAGGTCAGGGAATC-1	0.15726515325231216	0.14499732477260568	0.10754414125200643	0.043727141464558736	0.08004384256156918	0.09435431475961172	0.06619416531683732	0.10351625609448196	0.09932054890323772	0.06442216047145369	0.0691590684464992	0.09612713916996563	0.07236559101628282	0.04522350308867163	0.02722786992449914	0.07341492776886036	0.03826849091696604	0.07072071935907395	0.07417499439065224	0.07314287368760966	0.0790297066555005	0.06609817521094179	0.16788962776121685	0.06768753344034242	0.07236490101658641	0.06208289680670761	0.06163130451876971	0.061101214944733716	0.021843093776373054	0.04647811730663773	0.0730027213016563	0.11895429716177038	0.09490411780542747	0.15328146112758567	0.11208916661659557	0.06294080451383822	0.09457891920813269	0.028334147532975085	0.09950965173603542	0.07667054451921991	0.6982829904178218	0.0703550626425778	0.03662386302835741	0.049236437005542415	0.09277400577224247	0.15112805421794187	0.0	0.02653196109904636	0.1729266987693954	0.09201427690973986	0.09536309350200824	0.07948397836038286	0.09852627824242254	0.12546998467658865	0.044596763697887294	0.11106914675982753	0.040841804886748705	0.1949705724986624	0.07058312500116518	0.1112830062046502	0.06772696594243191	0.022489744961655074	0.0	0.053324602923729335	0.0	0.0469978507495171	0.11256423238928329	0.30940609951845904	0.12957828688165768	0.0	0.1037673496364838	0.0	0.02477814062471172	0.0	0.049812734082397	0.0	0.0559465503285728	0.3890544982037759	0.09277324267235972	0.14872022332543794	0.13295393744831946	0.07610486891385768	0.07434991974317817	0.11684170672934718	0.3713215623327983	0.13346561853691735	0.09988368576546398	0.0881243166538721	0.09230402908854582	0.0	0.07525655582967605	0.07497764824963901	0.0	0.13184102825100358	0.1637239165329053	0.0829602095125454	0.09922260173407725	0.24463468283693002	0.0731066686122866	0.150187265917603	0.17745675049045836	0.0	0.05949036918138042	0.05662428358812246	0.15048154093097912	0.14928517175708186	0.15133338965391005	0.36210231715849694	0.07951471540715636	0.05670390146427753	0.12812281351607194	0.0	0.06863563402889246	0.0	0.12512420698616525	0.06068921057066609	0.08516006350279856	0.0	0.04756554307116105	0.11754537597234227	0.0	0.0	0.0977075359097831	0.46192259675405745	0.0	0.09451372597440014	0.0626364727488323	0.06099025329595412	0.25759095773140717	0.15878960822781046	0.08333333333333333	0.1382795315379585	0.0898252889824958	0.24882162602868862	0.09779482609987032	0.0	0.09747530612640934	0.06946021306119964	0.08509770949578334	0.1117225916583862	0.07370202112936057	0.05560453859235312	0.027797594276995026	0.05280553685772968	0.0	0.027104455777475264	0.05711015991914868	0.06470159054428717	0.11084358837167826	0.005417335473515248	0.030564472980203317	0.045212575787835975	0.013336503973208094	0.05725793804542351	0.07281502745160724	0.0	0.15434731241495628	0.09994708433864677	0.061522983403927936	0.07068044643443816	0.08565409309791332	0.09901325266493806	0.06708387961068293	0.17309712066266372	0.0	0.0955947922240057	0.0577459842600553	0.18445692883895132	0.0	0.11458890672373818	0.02669876939539861	0.05403959336543606	0.22436240413768505	0.10390325691052724	0.0	0.0	0.12771850313158972	0.06990201280079518	0.09803679466600815	0.10757157948169184	0.021255897660392042	0.0	0.007713572320313894	0.07392545032994471	0.24157303370786518	0.0	0.14238526246953212	0.0	0.0908849860741263	0.07121042200074765	0.03449259853754236	0.0	0.06682252774094494	0.03638128497679059	0.0	0.08082334057218393	0.22378277153558052	0.0	0.2686692654589926	0.049335401374285354	0.0	0.0708043517032281	0.05368289637952559	0.1301498127340824	0.0	0.11693175738119559	0.0	0.07248414564850415	0.0	0.05292086190962596	0.09638462126423603	0.0	0.06089229122936988	0.08745395589596244
dvcbn9p8_ix0j3k8b_TACCCACGTCTCTCCA-1	0.18869907513567225	0.10005350454788657	0.15583199571963616	0.04404963462990245	0.07434534848083446	0.07014828403271421	0.06627784252072386	0.12002155880071322	0.13079838336939426	0.08573001106527747	0.07723891790917835	0.09540074317596225	0.08331549191261213	0.06566467240624543	0.02086677367576244	0.04002808988764045	0.05974674514000357	0.10303000990489088	0.056160358307875524	0.07446084049115462	0.05541791704468793	0.08251712979428019	0.22403118550791104	0.07378277153558052	0.0	0.0731670687517421	0.07338885937020417	0.042162562476347074	0.04346555024187365	0.06316786926888786	0.0804323582786526	0.08660271006756505	0.12568116060565784	0.1338021782698987	0.13740320779316154	0.13811469429446957	0.12272659176029962	0.021518133389164164	0.1381226509191553	0.10441584323658337	0.8243591614378131	0.0964585706393638	0.04499732477260567	0.05786251373351468	0.11113263172077656	0.26946227929373995	0.0	0.04257703081232493	0.08036383092562868	0.136314688014304	0.10951302925025512	0.1446644075857559	0.14720603005641444	0.0917948773945105	0.07265049961679175	0.05328423504233154	0.10375423577670768	0.1662386302835741	0.07830120264055197	0.13139473214872388	0.06273495665432215	0.011485642946317104	0.012722192497473396	0.053128237127777346	0.0	0.11202401356657689	0.13622832437401475	0.1657784911717496	0.0745172430565689	0.0	0.08353004122997514	0.05943120549862123	0.024113946237154297	0.0	0.0	0.0	0.052256108435883714	0.5416953298173202	0.10503051463383174	0.17591907543171748	0.11019991244710346	0.010508293204922418	0.08148989587191835	0.13193735103847462	0.561976101301944	0.1436578982398402	0.07793286342382581	0.07485751506269338	0.09157569492883334	0.20545746388443017	0.09286308084094748	0.07021431786356544	0.0	0.12924610787038848	0.19741732101282664	0.0638675340035482	0.11425244873462112	0.24374294037215385	0.0	0.4388443017656501	0.07553058676654183	0.1421692272414584	0.07174625468164794	0.050017406501386676	0.2443820224719101	0.1659127389464468	0.07352651291149222	0.47549080133349797	0.08164247366598916	0.08024044288662495	0.19873235378853357	0.04862225789192081	0.06200107009095773	0.0	0.18451425514025835	0.0845437305596052	0.10832218960225846	0.018786041257951372	0.06436597110754415	0.05765115034777956	0.037631532013554486	0.0	0.06399967074124377	0.27947208846085253	0.0	0.08085497523699771	0.07505270921001259	0.05111040429219894	0.5224384697699305	0.2543844004518162	0.034376672017121454	0.18667142262647882	0.10405926442558205	0.16871767433565185	0.11694469368387608	0.0	0.11684783362026187	0.11104803664409035	0.045962954470177585	0.11227249951166485	0.05676615353633472	0.07009095773140717	0.0673116937161881	0.06404149191390945	0.05016838195952538	0.033572410616927756	0.07048629689079128	0.05056666180261686	0.0	0.07045880149812735	0.24150615302300696	0.05533159258629149	0.012603293502169906	0.08345671666574417	0.09172810809250737	0.0	0.17663996871206133	0.11244788354179916	0.06861988460892765	0.08883069095960876	0.10627307383627609	0.1364684940527637	0.09165002307638898	0.16172245011196323	0.0	0.10389790539603273	0.07860613198561506	0.530765115034778	0.0	0.05689316925271982	0.15789192081326914	0.0	0.20977349741394685	0.10618792971734148	0.0	0.0	0.07197935353916847	0.06468632678965996	0.045972753837922375	0.12828744289418448	0.10608492630964542	0.0415195291599786	0.10531478509006599	0.07481719279472089	0.14312466559657572	0.047904405207775995	0.16629386877514218	0.09167112537899055	0.08914407414621385	0.07206916495623408	0.030747280185482433	0.0	0.07108471747272431	0.05954730814281376	0.0	0.1569571648884273	0.0	0.0	0.0	0.052494574398374426	0.04458712323880863	0.23880863206705905	0.14116283217406814	0.0	0.0	0.17745675049045836	0.0	0.12128527048830158	0.08739076154806492	0.027822364901016586	0.0	0.0	0.06420545746388442	0.11296691846103507
dvcbn9p8_ix0j3k8b_TACCCGTAGTTAGAAC-1	0.2310154398838187	0.1529635574579395	0.14299090422685928	0.032645103600929364	0.08422031406650148	0.07434743560345486	0.05767436008316414	0.08274759589283916	0.11761529987234996	0.07695258039585695	0.073092867724475	0.06928728556782897	0.08587243364470062	0.017960503915560096	0.0	0.04113830925628678	0.050014013095875054	0.08549341571623041	0.06143458349873718	0.06394044598153074	0.0722544024937772	0.07838821944347156	0.3089505465107391	0.06473194221508828	0.07611021936864633	0.0713432685191415	0.06836202827673628	0.045570214931683825	0.018649368701494265	0.055186357507054765	0.08576529186909329	0.16632448641855488	0.10541077520251642	0.11494409228174225	0.12977618694737003	0.053139744150980106	0.09365008025682182	0.03518117880599561	0.11810991331382509	0.09599304931744887	0.8898292718517438	0.08481185476839864	0.05759764579989299	0.06860426647715437	0.10480959996563212	0.19404316033529517	0.0	0.03936046328643817	0.11242375601926163	0.11342964151952915	0.08386722142086651	0.13384459901313833	0.10355570574376015	0.10229196012273288	0.03846181655170419	0.0012904038019702262	0.0	0.2278223649010166	0.07112189901995328	0.11289400936798927	0.05722189000444123	0.03393971820938113	0.0	0.046125436007329164	0.0	0.10811999528434493	0.15288296149468006	0.1741466024612092	0.09377888029573422	0.0	0.05791080477134674	0.09206897970942915	0.035386800981531706	0.019101123595505618	0.019101123595505618	0.0	0.05321644647487344	0.48314606741573035	0.0789117157330696	0.144873106966074	0.10836130161972858	0.022643124665596575	0.06479318434374615	0.1073923040215175	0.44546994827893704	0.11704391775527445	0.05509805289971387	0.06670853979109964	0.08593950904675064	0.14515019490942443	0.0800264674656703	0.060172395784691184	0.03933575094623784	0.10857407870288112	0.09878096394950328	0.12455295542226352	0.09479578116271932	0.22037928779501814	0.09236830585145192	0.43568753344034244	0.07718031032637775	0.1258885576702591	0.04462335027644016	0.056389471052637724	0.2164258962011771	0.14717118087904604	0.02235926895891414	0.5254146602461209	0.08529834169031303	0.052401699042377785	0.1270691854961518	0.0	0.0637988228999465	0.0	0.10884353741496598	0.08397268813720726	0.09622913706899013	0.035580524344569285	0.0	0.08984648310491007	0.03203138933476012	0.0	0.016627567189364943	0.27991795969324057	0.0	0.07738952682772908	0.07486067126516564	0.05203378923153169	0.48508560727661854	0.15171511800725285	0.0754414125200642	0.2930860234231021	0.10485751034454979	0.11207928864429667	0.11458355971863024	0.0	0.1237368906927037	0.10660889915480214	0.11052510891997248	0.12426431246655965	0.04521430447049254	0.04343162596050711	0.04218932683352159	0.06195308859317558	0.0	0.009644364074743821	0.05718249014129164	0.04343596478427939	0.10576065632245407	0.014067237381844124	0.06948903156768325	0.038915312409849766	0.004339813328577373	0.07719011180605524	0.047545784130240284	0.0	0.17364697319069075	0.10170343842434154	0.07221181520519537	0.09304910215613942	0.07863295880149812	0.0881610898464831	0.09127324486703507	0.10794047123635139	0.0	0.11806670233636526	0.0699327631703184	0.35647405029427504	0.0	0.10647405029427501	0.19839486356340288	0.0	0.3066880684858213	0.10201772230853526	0.0	0.0	0.056431561388600386	0.0738349328730599	0.01640120179446022	0.09635620309777614	0.04168490685344618	0.029106474050294276	0.02051007668985197	0.06893169252719815	0.0	0.0	0.14940897291084557	0.0	0.08679868878314355	0.07860357160490468	0.05856964508649902	0.0	0.07199124153813943	0.04777088484953654	0.0	0.09571019419003557	0.0	0.0	0.20836199648398684	0.023265460710227785	0.0	0.0888175494917068	0.04186730872124131	0.0	0.0	0.15326620944598474	0.0	0.09440856736388485	0.0	0.006274624252152342	0.027287319422150885	0.0	0.03568341770588961	0.09553300219495035
dvcbn9p8_ix0j3k8b_TACGGGCAGGTTCCGC-1	0.21403730031338378	0.05071042149693835	0.0	0.02718470796045061	0.05275652313941831	0.08009917450126118	0.07510670370451808	0.11902995862227751	0.1507958093230663	0.1286199470324153	0.08531267023923293	0.0942239375078656	0.0873216301499113	0.052847901162507906	0.01083962507183481	0.04276350989834136	0.05674029911590104	0.13967105283045103	0.05868168821231525	0.07207485082394345	0.08015795473049991	0.09729398607980246	0.31823740732247957	0.05855751738897806	0.06746031746031746	0.06848221694652429	0.07478952868706146	0.03742382126871028	0.035296453806821004	0.056533138650118595	0.0777610244839277	0.15498898801746985	0.13795653522269138	0.10909486628397312	0.134237283609392	0.06931270976214797	0.14349063670411985	0.030086615333317825	0.14317558299039781	0.1358568826974146	0.6128216352935454	0.10660144207495732	0.15735687533440343	0.03414488704822353	0.11949747708482228	0.2760611735330836	0.0	0.052856198659238976	0.12010700909577314	0.1306662332121015	0.09950919993836065	0.07226680934546104	0.12558831535768258	0.10173871581805542	0.09344135467730974	0.1397412897743367	0.0981808453718566	0.2823434991974318	0.09075266171143712	0.14596944139374654	0.08012043768818389	0.02231139646869984	0.0	0.048543403682919185	0.09409156921195444	0.17614331963979651	0.16851059856866357	0.11158908507223114	0.08721241305510968	0.0	0.037579076574450004	0.056015145902786355	0.025442335012269147	0.0	0.0	0.13590155163188872	0.06250428722338834	0.6668195368034855	0.09114724504465911	0.1430801289683802	0.18175008512087162	0.056565008025682185	0.08455694118615467	0.10351223834369902	0.5600142678794364	0.1254135207494573	0.0695489333984693	0.08941540465722195	0.09531148891111242	0.16999159214247497	0.11041049470122269	0.07646698909048379	0.07391554208033609	0.1089003259460919	0.12047199687649125	0.0699501562896004	0.11284823033891855	0.10362047440699126	0.0	0.3782771535580524	0.03415373640092741	0.14117557135213635	0.07137005082932049	0.05918210471470861	0.18739967897271267	0.13605869785645067	0.046464475796232155	0.6216816890974194	0.08578369254265869	0.08079732695646477	0.11913404947112813	0.08527287319422151	0.06906367041198502	0.10142933577925552	0.0	0.11134509124407073	0.1273327726700819	0.006658343736995423	0.1380952380952381	0.06273408239700375	0.05803459960763332	0.0	0.059636992221261884	0.46156589976814694	0.0	0.07610541767845139	0.09453009992335835	0.040393468006992575	0.6273742643124666	0.3001605136436597	0.08888443017656501	0.06277866952024255	0.10003290465320354	0.24484700247140054	0.1314395621113288	0.10632118015745624	0.14391337253303838	0.13891825114077785	0.03780988050650972	0.13219020442134408	0.07177309333285949	0.05635561182324911	0.08214929750510275	0.08818757658917137	0.0071444308060302775	0.06971845771447535	0.05643045399599707	0.04066345639379347	0.0	0.07683476012127698	0.17271936864633494	0.047702879629561136	0.007748251193944078	0.10333642368221989	0.07597645799892991	0.0	0.15181983361986784	0.10163739900595953	0.09341072772224014	0.08362103761275849	0.09596776350989834	0.13163559287154794	0.10201601868983291	0.13500980916711253	0.0	0.11849275706953609	0.08928550722477045	0.5521669341894061	0.0	0.15052612805421794	0.26340288924558586	0.16383092562867843	0.311039771713929	0.12007479191881043	0.0	0.0	0.14320334875523244	0.06268583875654535	0.007552372720912047	0.1493531437351662	0.04316033529516675	0.04424826110219369	0.03647226680934546	0.06344747636882468	0.007936507936507936	0.009523809523809525	0.14354328914254008	0.0	0.07859292043366645	0.0827970283312123	0.04604958088104155	0.0	0.09198638541884756	0.07621686694720403	0.13402889245585875	0.13879709187045605	0.21709470304975922	0.0	0.30253000076435066	0.04831039851870555	0.026187503715593603	0.0	0.08667736757624397	0.0	0.0	0.1389821165102064	0.0	0.15030906826046622	0.10781166399143927	0.036820857045576146	0.0	0.1512841091492777	0.0823507017327242	0.12787938024600856
dvcbn9p8_ix0j3k8b_TACTGCCAGAAGCGAA-1	0.17746312007949247	0.031389334760121276	0.17857142857142858	0.038875085204160165	0.05707844390074127	0.07951635710463961	0.06787076330711855	0.10576894146026862	0.11698838198523728	0.0674790152861918	0.07754907639486268	0.07891736822389188	0.07931250795963936	0.028497251811858554	0.0	0.041568574995541285	0.0751101938902902	0.09145751023488598	0.06660956638303503	0.07580776061161223	0.08930606927675809	0.07697307598862836	0.1437743636780555	0.06905082932049224	0.07602104512216872	0.07189112945857883	0.05840897689475182	0.04771365931957875	0.048297507349980416	0.04686648365111035	0.07047025922612761	0.13143454402926574	0.11929128625614706	0.13758830517543144	0.11515351799555369	0.05827131669828299	0.09265703584804709	0.016183187165111933	0.11746752846419929	0.10291084375199415	0.7546086871929568	0.08644930521765662	0.06040663456393793	0.09317959965528368	0.10655362366385085	0.1569912609238452	0.05755082932049224	0.07139395083876247	0.10949170679507758	0.0833587310617605	0.08485728703503456	0.09011354854051483	0.10823406831685957	0.08471553415373641	0.06311729064538053	0.07717244201051207	0.015516318887105404	0.2551096843231675	0.06260777810713214	0.110144274544038	0.04865067125476907	0.020670590333511683	0.0	0.052115619085934324	0.0	0.1276038124257511	0.1761125534596615	0.13052969502407705	0.08307797071842016	0.0	0.09391621817266232	0.09091657406264148	0.002638327706130883	0.0	0.0	0.0	0.022183808700662635	0.3833983031414813	0.07991305290603738	0.14533846928517802	0.13668466365095577	0.04188336008560728	0.06821253652714326	0.09724878826002421	0.4374888532191903	0.12036244281151119	0.05688231325749645	0.06544769348872916	0.08996831746405251	0.06137735993273714	0.08525601308183509	0.06648034631611441	0.009234488635237698	0.1008375017692639	0.12275678567813399	0.17833910619244742	0.08477784573174277	0.16687473990844778	0.0	0.44050294275013374	0.07784911717495988	0.12466559657570893	0.05167368913857678	0.05356646362975787	0.20485553772070625	0.1388312062469366	0.006871110360170088	0.5015022430752768	0.09239721908869994	0.08221683536978194	0.1658311725727456	0.06413857677902622	0.03828785446762975	0.0	0.28961247420316444	0.10622207168954927	0.10075689538945967	0.05276142916592355	0.08057784911717496	0.07257068773922706	0.02939183163902265	0.0	0.03634193521833971	0.3192438023898698	0.0	0.11316623451454912	0.07561465156970774	0.05521940563104546	0.3956326912787587	0.07692764996135783	0.05400615302300696	0.01682420783544379	0.10065384433579226	0.09883054345333639	0.11595791251540713	0.0	0.10724335143616741	0.1256791380112838	0.0	0.12490764095900532	0.05922420379902033	0.06226120769561187	0.03886015496502388	0.06093477623017311	0.0	0.0766740489397295	0.05520183104452767	0.04338732428620069	0.0	0.04611423220973783	0.0728330658105939	0.0390164039519396	0.01809246378534768	0.0769272015276471	0.06856796520650313	0.0	0.14916633396072168	0.09613593688482389	0.07907803088770446	0.0658312447786132	0.08363596843231674	0.09616310655636498	0.08996217922798247	0.10243148445395636	0.0	0.15366704318015179	0.07498587844363055	0.41559657570893527	0.0	0.1342964151952916	0.14328517924023543	0.0	0.1822721598002497	0.09752276804490949	0.0	0.0	0.07257734554495955	0.06855342955197218	0.06185948882578096	0.10972548051199736	0.06833989980057396	0.0	0.0	0.06688068485821295	0.03361869092206171	0.016158373461744247	0.152749291560153	0.0	0.08913127855017366	0.08088330869705845	0.0507223113964687	0.0	0.07828529555446996	0.0366470001301462	0.0	0.025839549302867214	0.0	0.0	0.4354505847282733	0.029574789137975604	0.03347006717793235	0.0	0.0113697164258962	0.0	0.0	0.10696045527506201	0.0	0.11427437740476674	0.0	0.01945619923148013	0.0	0.0	0.08559698728238054	0.12278802228373138
dvcbn9p8_ix0j3k8b_TACTGCCAGTCATCCA-1	0.11219712604142781	0.07657095297544736	0.2597645799892991	0.08581249954191311	0.08102562504220626	0.07675514025835053	0.04751460380981699	0.06979138459042858	0.0917392539636671	0.08361284185858307	0.06780877448076067	0.07094099559673026	0.08107595004086769	0.041052580378423076	0.07054673721340388	0.0693976279650437	0.04277815995311982	0.07276517750713142	0.06644560083306006	0.06628271023136359	0.054359457510410124	0.07036298801489112	0.06416723992967974	0.052421615837346176	0.07780453005172107	0.0768643291266584	0.0789289446622027	0.06856738310561276	0.006475705074106557	0.0663698081003552	0.08598073771382757	0.11830726541988627	0.09145528962318485	0.11214190494327611	0.10303440409190574	0.08653144608200788	0.06489459604066346	0.03235862004792146	0.09154837317550593	0.07920587470118447	0.8270343888321416	0.0685448565102482	0.06677367576243981	0.0669623711908642	0.09042354024362144	0.15110576065632245	0.057952113429641516	0.02734397129638372	0.07905831995719637	0.07669436712247123	0.08758608511389723	0.03331549848403781	0.09839767959223902	0.11167163494611328	0.055615808424797186	0.05287508261731659	0.0821294810058855	0.19882289994649546	0.08111438601200963	0.10150375939849623	0.04905457813587358	0.05412876761191368	0.032360343221766445	0.05401290951163074	0.0	0.10031649300360022	0.12046064183912009	0.3052541466024612	0.0	0.0	0.02977370723570327	0.0694735975634852	0.0	0.0	0.0	0.0	0.03280240358892044	0.3895131086142322	0.08551619254468042	0.14122958662131807	0.10063719052483097	0.010294275013376137	0.07930361773058402	0.10761052895884357	0.34505974674514	0.12193443025425796	0.08700072114825412	0.10072580082350478	0.08794859081346522	0.17946954062523887	0.06738008452178093	0.06403234595767177	0.0	0.1303503293089481	0.20808930921290472	0.12860803694629833	0.09542135015451554	0.27418108316984724	0.039058319957196365	0.24751203852327447	0.07646691635455681	0.13383780478483528	0.06345026306402711	0.053935621645743816	0.06326912787586945	0.10835980498901847	0.07321674973951733	0.1295221632300284	0.09681921260520766	0.036923597689477075	0.11382475202699922	0.0	0.17570893525949705	0.056179775280898875	0.05082932049224184	0.09362314145326206	0.09693399178328242	0.0	0.0	0.07542083384780014	0.0	0.0	0.0	0.031210986267166042	0.0	0.09497743205608374	0.05983225601203129	0.07294124608886686	0.26725521669341895	0.10873313120504131	0.037954788657035846	0.2875572201414898	0.0937251065446785	0.21669341894060995	0.09792522403088982	0.0	0.1167882301083675	0.08270585113555791	0.07730133251802594	0.09532939268091756	0.04976120387207082	0.055569371283883076	0.07328141410538415	0.08719515352353337	0.0	0.00034540910660950483	0.05239581475536532	0.05202587674497787	0.11378633850543964	0.029193418940609953	0.04862225789192081	0.037652900957410876	0.0	0.07477029944096972	0.05401961241394315	0.0	0.14767037939341596	0.09964044270807043	0.041577744040523355	0.06276177334722574	0.08840623327982879	0.08439827962299873	0.0737984961546159	0.15664942631234766	0.0	0.09194855636803202	0.05364203635327579	0.143525949705725	0.0	0.11717495987158909	0.11032637774210807	0.0	0.23067594078830034	0.07236990812668274	0.04467629748528625	0.0	0.1252950618449627	0.07702013248531983	0.011750421862781413	0.06962450782675501	0.08380757818960066	0.0	0.008070269306224362	0.03910290708043517	0.04975922953451043	0.07440699126092384	0.11186289955016547	0.0	0.08334932782838357	0.07117238439843658	0.05029427501337614	0.0	0.0611849221857771	0.027567495264124477	0.0	0.09926667296131936	0.14646869983948635	0.0	0.22150882825040127	0.0415141185877204	0.0	0.25735687533440343	0.06273408239700375	0.0	0.0	0.15470921088898618	0.04721776350989834	0.09112916716783975	0.0	0.0	0.12390124589161507	0.0	0.036712351319092895	0.09123508437849763
dvcbn9p8_ix0j3k8b_TACTTGTCAGGTCCGT-1	0.15735114270427272	0.16830152785208966	0.25187265917602997	0.03622184598019599	0.09153952843273232	0.08075364977451654	0.05821551338713106	0.06132877040269694	0.09748755270521746	0.06147269829763487	0.06800273398961455	0.06502605678841711	0.0764038635251572	0.02598010603628581	0.0	0.05474406991260924	0.010497082728222374	0.07374659802768735	0.06681236587905671	0.06392449211302784	0.06723544327354782	0.07174590252976895	0.19043797294198578	0.0631139646869984	0.1147226680934546	0.06869927880995633	0.06606235273499114	0.05452243928538804	0.028765589404996333	0.052121096959908256	0.07839470781941875	0.10078763671656277	0.07243561562605433	0.0857705108324038	0.1108845989877054	0.04141738411401333	0.11061744248261102	0.02845821604981351	0.10331799756477243	0.07301947271022624	0.9123984629602607	0.08299543440286501	0.042964151952915995	0.04606292298204126	0.09379515666678383	0.18590601034421259	0.07527421080791867	0.04753092248135209	0.08036383092562868	0.09393095881504358	0.0721372256073163	0.10299030973188276	0.09018707818234725	0.07612204860542397	0.02574364091218024	0.03358197211468857	0.0	0.20101658640984485	0.05662160726170435	0.09949440548937888	0.04071066628898751	0.03552701979668272	0.002140181915462814	0.04902576565555387	0.0	0.058705371312493766	0.1129664142257461	0.18504012841091494	0.07962449535483243	0.0	0.08478897176848267	0.1268469358356999	0.01743510267338241	0.0	0.0	0.0	0.0356559794762042	0.4083161354429412	0.07445858598145587	0.13424491025111993	0.09785008998492145	0.07946495452113429	0.0623253899658394	0.1039657781230815	0.3325456274894477	0.1120938406579661	0.052811315048735666	0.06447995905738944	0.07715579908061819	0.0771229840250707	0.07028297940979486	0.05951660866703849	0.015912648871450368	0.09591367799095944	0.09156508032912528	0.12193404860465772	0.08050336960897522	0.08852030200344807	0.0	0.24863563402889247	0.06081683609773497	0.0	0.05228397538790797	0.05807171011282684	0.36603798822899947	0.14649395548271954	0.02765340317084847	0.4112853438696135	0.07496517234924721	0.06103886177263843	0.08247108696546898	0.0	0.028849652220438737	0.0	0.06588702896889093	0.08343600643363554	0.08113294965229363	0.04452767374115689	0.04430176565008025	0.08417705889616002	0.08214731585518102	0.0	0.03346092110137054	0.3392188336008561	0.0	0.08616152885815807	0.07199861177389268	0.062012264130008654	0.4249933119315142	0.04779739611200285	0.04591359015516319	0.17133345223232863	0.09556309536224639	0.08657545415169814	0.10780648947036707	0.0	0.09459215950454235	0.09037266135101159	0.12336620041274937	0.10863121778049548	0.04085496713715131	0.054637437609426846	0.04677189227751025	0.0753637446279708	0.0	0.015773682535167387	0.03815171511800725	0.004280363830925628	0.0	0.035669698591046906	0.08460406634563938	0.03414428475268324	0.0	0.057355952842198486	0.06340399929844659	0.0	0.16213398951093583	0.0990763735357757	0.07746685556308404	0.10334825828616485	0.07670211342964152	0.08064678766925958	0.06399409407814931	0.12097972772130075	0.0	0.09503002199631413	0.06256387830117263	0.09309791332263243	0.0	0.06438380595683967	0.05596575708935259	0.0	0.2891029070804352	0.07095075006509242	0.0	0.0	0.09523809523809523	0.0700831223373652	0.03498374284891139	0.09586231496343856	0.019683188222514063	0.045532370251471374	0.03883538434100232	0.0	0.03263777421080792	0.018048867487069735	0.13797856845609655	0.0	0.08649017274528566	0.0692536266712614	0.0236490101658641	0.026484751203852328	0.06181738083606672	0.04011575781238703	0.0	0.14427343971296383	0.05644729802033173	0.0	0.03225559886876099	0.035577518471092515	0.0	0.16211878009630817	0.0377207062600321	0.0	0.0	0.14045754495192697	0.0	0.07775856038202524	0.0	0.0	0.0	0.0	0.05818619582664526	0.08518387448759916
dvcbn9p8_ix0j3k8b_TAGACCAGTCAACATC-1	0.09827638920736834	0.0	0.0	0.05324068984219823	0.08347748393564909	0.06973266834823817	0.05919826244591521	0.08373788789161993	0.09152596427579854	0.0699950714448721	0.06985758777109596	0.07945462159331686	0.08154593840550138	0.028217568947906026	0.07072508570635912	0.07683921883360086	0.010089429030038982	0.0711358582240319	0.07631301886466801	0.0685416598345702	0.0490787912624747	0.07142428926172288	0.04223037529618589	0.07701444622792937	0.07637774210807918	0.06695717713849988	0.06654500641220015	0.05924323689464824	0.039339632528558745	0.06404461045855564	0.08567671247811066	0.04382395759453507	0.08718855752420485	0.11886171341513181	0.1095503233639387	0.10676589328274722	0.06984269662921348	0.03210272873194221	0.09437002248071745	0.07684283898076291	0.7310666861228658	0.06565461664706077	0.0	0.06920057670550851	0.09050909382042	0.18670857856251113	0.0351457998929909	0.01778868850911151	0.07781701444622793	0.10182118644641756	0.09049014530882839	0.0386302835741038	0.09874780584419851	0.08802044092115177	0.07836608679305308	0.028703616277971862	0.031389334760121276	0.04200107009095773	0.07708383435588541	0.10567558878469582	0.06814311242599412	0.007990012484394507	0.026197411965202227	0.04807677834201585	0.052358021860429566	0.07062146892655367	0.09962618634664483	0.24085607276618512	0.0	0.0	0.0	0.0	0.03463035737348019	0.0	0.0	0.0	0.06769011263393286	0.26821065504853625	0.08424248460899517	0.1291998494843749	0.09298117612724355	0.06713750668806849	0.07234473391776762	0.11353678207610791	0.3315201236549551	0.1152637131949052	0.08123386139995813	0.07155186451717961	0.08597256421246068	0.14446227929373998	0.07152162671021546	0.0695236175009623	0.036026395576957373	0.11549955479799273	0.15510534611658208	0.11224690940835234	0.08526726147238334	0.2308423993817252	0.0	0.22397003745318353	0.07628856786160157	0.15516318887105404	0.03956549848403781	0.050267990028060684	0.0	0.13219364904758163	0.06074174199543803	0.23908301436391324	0.10083288194047578	0.0398772671187255	0.09964193110260526	0.0	0.037988228999464954	0.0	0.05144080103951693	0.07730016378609307	0.0792540690172071	0.05552583080672968	0.07244515783841626	0.047752808988764044	0.043303014089530946	0.0	0.06576943655595341	0.0	0.0	0.08763221796929663	0.05219383107023556	0.06388492330603862	0.3414258962011771	0.10706854527079246	0.04504414125200642	0.20890553474823137	0.09267929403425211	0.1200540141150093	0.10186199966262123	0.0	0.09978875406482089	0.06657836241283761	0.03447221585263319	0.09100868811944253	0.05234758607618179	0.05873191709558223	0.05543665656025207	0.06354959526398453	0.024454725710508923	0.009590182254099194	0.04995045875195688	0.03185952624154871	0.0	0.02040975566256465	0.05454119850187266	0.04969512270294127	0.017616867804133723	0.07468208612387225	0.035235297904886234	0.0	0.14692185891638354	0.09433562662574746	0.049889669515814035	0.07102212459988924	0.08143592830390584	0.07394740091369305	0.06615571865593309	0.14038008045498682	0.0	0.057636287973366625	0.05370995234285317	0.3608881754949171	0.0	0.0	0.0	0.0	0.0	0.07694640675473458	0.0	0.0	0.01762502753910553	0.07962305038606106	0.0	0.10776364708948978	0.06203284854970248	0.0	0.07272159800249688	0.03847868735509185	0.0	0.09991082575352238	0.10977349741394685	0.0	0.08618971319382342	0.07274930751411422	0.04997324772605671	0.0	0.0653678728452788	0.03940176131187367	0.0	0.13527208636263494	0.10366506153023007	0.0	0.13414354505847284	0.038360957310584885	0.0	0.08221865525236312	0.04271446406277867	0.10366506153023007	0.0	0.08674222157368225	0.1104868913857678	0.08267351303672181	0.07053682896379526	0.0	0.0	0.0	0.06986459233650245	0.08690065427214856
dvcbn9p8_ix0j3k8b_TAGGAGGAGTCGCCAC-1	0.0832377894978216	0.0	0.08293204922418405	0.043162778425207236	0.06995070309131617	0.06467362225789192	0.05161600836527726	0.06866635008719017	0.08579466395339519	0.07461103727867048	0.07104096168570695	0.08144613887778811	0.10425165984355539	0.030005107252298265	0.01658640984483681	0.0578517924023542	0.04675278351040791	0.07504844126440013	0.07311281405155998	0.06242128316964369	0.025379765975760114	0.09425815516138586	0.16578766337995873	0.053632958801498126	0.06594435527019797	0.10340354603794018	0.11047344570215678	0.051488339923527644	0.030618942816324955	0.14277296903570136	0.11987354886353939	0.026155013873853696	0.05130302317735224	0.08792429559902422	0.10815643928664417	0.08293204922418405	0.07709363295880149	0.041043416226611146	0.09369433490324044	0.08300862454042539	0.7353470499537915	0.07197014185230134	0.029507758159443554	0.0484522482120904	0.09381297524340663	0.15262172284644196	0.09105805243445693	0.06902086677367576	0.07578384162653826	0.07118136687188031	0.09127452594904435	0.10700909577314072	0.0878685477739292	0.06178865339608289	0.03779300970312206	0.1645422213829352	0.003165685749955413	0.10353130016051364	0.0669440700368939	0.09136664226108342	0.03807040918739531	0.03918316390226503	0.0	0.04097271541738337	0.0	0.058923016931015405	0.09344623152028325	0.15933654360620653	0.07850576389902232	0.0	0.006105813111761558	0.03860558916738692	0.0	0.0	0.0	0.0	0.06760779794487659	0.3945578231292517	0.0805456464897814	0.1326494688628375	0.08514032783695705	0.03967897271268058	0.0711429394575462	0.11723871836231387	0.3036085845074609	0.11802284897991741	0.07269407030032335	0.05503756949775514	0.08246087304855468	0.09783688756401437	0.06963257762413655	0.06153372139405096	0.06133206507738343	0.11513415788559664	0.09827483984787355	0.1932640590239644	0.10092856517288151	0.08370489269365673	0.056131134782820176	0.3193151417870519	0.10990725878366328	0.12413055109684323	0.050631465132869626	0.08670423667234423	0.0	0.128373499160016	0.0	0.3786064123142775	0.07440527955712149	0.020948668391915354	0.07773799234473391	0.0	0.06869983948635634	0.0	0.0	0.06901104942543969	0.0795900278062623	0.04779739611200285	0.06698769395398609	0.07803432522533646	0.027251649723559836	0.0	0.0	0.0	0.0	0.10859502544895804	0.06820846528711698	0.03505410863149174	0.22813001605136438	0.09190892336959752	0.07825040128410915	0.16687473990844778	0.0995778676938657	0.06277866952024255	0.08922478430008911	0.0	0.0844789682770704	0.06702858360846851	0.04825600652245917	0.10383491723780648	0.03362889166612373	0.06771716440967905	0.062372431286288964	0.045358048982550615	0.0	0.026135955733452534	0.07666409052176842	0.02675227394328518	0.08837167825931871	0.0	0.08350053504547887	0.07505430588328119	0.03362859917167033	0.08797577535469825	0.053238135199998225	0.0	0.14887300953575977	0.09516700822085601	0.0507097505093802	0.07840762956079336	0.08528023006955592	0.0749681030579907	0.0679997876155351	0.13837861403404475	0.0	0.06818857380655133	0.0659414564169843	0.39593365436062067	0.0	0.0	0.02413055109684323	0.0	0.06538255751738897	0.08201074096645808	0.0	0.0	0.1933717307147578	0.10232509721485322	0.021340083137835947	0.11785405605630325	0.02835741037988229	0.0550561797752809	0.06982343499197431	0.0	0.0	0.0	0.128667290886392	0.0	0.08179940201914505	0.08316531293107184	0.036811128945960406	0.0	0.06677091329936957	0.06342096510635836	0.0	0.0980706889497372	0.1920813269127876	0.0	0.09730184208514867	0.031937405690719664	0.023512276321265086	0.0	0.0	0.0	0.0	0.07479287254568154	0.0	0.08454824603243731	0.0	0.06469186244467143	0.0	0.0	0.040010083549409395	0.09280441068461948
dvcbn9p8_ix0j3k8b_TAGGGTTAGCGTTGTT-1	0.14861843613850034	0.10516616134593662	0.03785446762974853	0.05811473427296115	0.09470304975922954	0.07525987923259192	0.05686934873482511	0.07957918476860264	0.11946327086819021	0.10305090986497294	0.07522279938798927	0.1007342708036648	0.08179611258113903	0.05084148061676152	0.04361611477716346	0.05825753522382736	0.08425692374328009	0.10074170805460084	0.06834702589505054	0.06560023918985074	0.06942215088282504	0.07960345331964842	0.15390201024229916	0.062283574103798825	0.04316033529516675	0.07612223386293224	0.07087266195789554	0.046190084693784335	0.016735340029675718	0.06522054374621843	0.08694829721533001	0.1433299737454428	0.11810191764389145	0.12848346346727607	0.12505472056033853	0.15175835400554502	0.1280342429106474	0.023309372601018914	0.11156771628057521	0.10118839000397603	0.7916241062308478	0.09304882088032071	0.03729266987693954	0.05587345153345668	0.09969676688029432	0.208645443196005	0.047017121455323704	0.03173134422308249	0.07860888175494916	0.09500782250035557	0.12549428876979885	0.07384816598299744	0.12625759154440408	0.11340052339823034	0.06380778852688965	0.09693765146508042	0.0614856429463171	0.23814874264312466	0.07698316377798037	0.1200226690321309	0.04900037418213228	0.003067594078830034	0.0	0.053128237127777346	0.0	0.1125590590454426	0.14215332464333294	0.31944355270197966	0.18536893817792693	0.0	0.12252541466024612	0.06786846112688809	0.016567960000737993	0.0	0.004601391118245051	0.14339218833600856	0.04687821541754126	0.47473820989069787	0.10167098140738998	0.159192087386318	0.10723284206430274	0.08971642589620117	0.08336831707618224	0.1328227395643126	0.4624576422329231	0.15044774449584264	0.0934026566171168	0.0724707469700142	0.10098521201527261	0.09699610181151112	0.08690825931452918	0.06945233629252179	0.04942234904781721	0.14482265701777897	0.08602663658843435	0.0628537636225395	0.12313700034516689	0.09910231258545865	0.1041879468845761	0.407597645799893	0.07891920813269128	0.13337919437437898	0.0699293294096665	0.06582402844853166	0.14686998394863562	0.13598386632094497	0.06688068485821295	0.352389183849858	0.09249909307306602	0.04153154038501436	0.17081121126064946	0.051297485286249334	0.08338148742643124	0.0	0.06397615225865627	0.08956039550823594	0.1070164151367367	0.020837048926936566	0.0850187265917603	0.11763797999753056	0.07672552166934189	0.0	0.03387249454665185	0.09113607990012484	0.0	0.08908644414262391	0.07744421789365609	0.03911872831771346	0.4214486356340289	0.19695618572023066	0.12322766185125736	0.17608941204446824	0.09836541674966401	0.1838772962368468	0.11160872755422122	0.0693266070473133	0.11886742238375236	0.09355248448150613	0.0201533797039415	0.12721980177838926	0.06930714571993232	0.08093756044381144	0.10550304183262985	0.09063843007300781	0.03572215403015139	0.050863184130144734	0.05449438202247191	0.07409893477309208	0.11976101301943999	0.03598180845371857	0.05484216158373462	0.052042418997319845	0.0276638329072786	0.08008616077194147	0.08644203636977194	0.0	0.15434513964143806	0.11264894622961191	0.07494984703496636	0.10040269212356734	0.11040128410914928	0.10034880849487592	0.09410571845171725	0.19087252046053543	0.0	0.16070190040227494	0.06131902790684576	0.31634563937934723	0.0	0.060549313358302125	0.14371321562332798	0.0	0.2781166399143927	0.10414932060669008	0.008346709470304976	0.03385378666277543	0.03849180121486797	0.0717601205307472	0.014919537391447503	0.13173780027712612	0.06975047424485627	0.0	0.0	0.07651150347779562	0.14446227929373998	0.021722846441947566	0.1470916810336286	0.0	0.0845006945165184	0.07638555115226225	0.03474228642767969	0.0	0.09268354386209784	0.04721053316558935	0.0	0.08626821515122902	0.40676832530765117	0.0	0.0	0.05755345945978442	0.015159621901194935	0.0	0.18365436062065277	0.27474585339753876	0.0	0.1406358934448822	0.0	0.10199874741290994	0.0	0.016294566856364608	0.0	0.0	0.08475326171955386	0.09933168466301263
dvcbn9p8_ix0j3k8b_TAGGTTGAGGAATCGC-1	0.12605098219062907	0.0184293442720409	0.3765382557517389	0.048220057609006356	0.057629073228505974	0.07781567683253077	0.057766588242192364	0.06969981201458358	0.10245635251159738	0.07095776976168422	0.07542409312884081	0.08368567586841856	0.10531721651756759	0.05538328712486016	0.005885500267522739	0.05769573747101837	0.04458712323880863	0.07587166566408615	0.06216451785498542	0.06131455740275748	0.0444145904575802	0.0905209503886179	0.13135366506153023	0.063597645799893	0.09465846263599073	0.0994411658224482	0.10737815660604981	0.06353501937908625	0.005162913074415449	0.13255710068689172	0.11926841859180833	0.05370363457638085	0.10117130656742766	0.11387400132401085	0.11029709806973521	0.12957828688165768	0.14013055109684322	0.0423616442180194	0.10363368540646943	0.08865065457169365	0.7834038620555475	0.07388101856253601	0.008186195826645265	0.061816132233835294	0.09669848625089338	0.21834314250044587	0.12132156233279828	0.010266578541528971	0.1628892455858748	0.13663300621059118	0.09337171904358471	0.08447773616312942	0.09923122412773507	0.09068838878515559	0.05877185371567394	0.013439083498567966	0.0	0.10679507758159444	0.07222741110694758	0.09402485614786028	0.0446378301632763	0.033868378812199035	0.0	0.0609342906679037	0.0	0.10163596956588768	0.13097482413521927	0.19512038523274478	0.09990758305365047	0.06059390048154093	0.008183048500298997	0.010700909577314071	0.035183852696444716	0.0	0.0	0.0	0.029619568945411644	0.3690285102805167	0.08269229243629037	0.13795993157719652	0.10701882387275646	0.11610486891385768	0.08841914639667449	0.12443554016587724	0.42953748290826943	0.12552177293249983	0.07827715355805244	0.07129597320120036	0.08848867860574432	0.31926928074600625	0.07329155787080201	0.05806159918372833	0.03358896617323583	0.12764297910913422	0.11580119445287984	0.059756131902790686	0.100478891462308	0.05510968432316747	0.12520064205457465	0.3875869448903157	0.07998929909042268	0.1392646946419017	0.07070960406634563	0.06378606592040673	0.10781166399143927	0.10393351966385675	0.048435695981526854	0.36160842902415935	0.09309128737242975	0.04266168746792457	0.12862493311931514	0.017723381487426432	0.11815944355270198	0.0	0.09707253687992051	0.08716169008922334	0.09793820846865006	0.0	0.07667201712145533	0.06966909494999382	0.07990012484394507	0.0	0.0	0.2763509898341359	0.0	0.1410791455735276	0.07360085607276619	0.058043804691140684	0.38443017656500805	0.14630521372094407	0.10098983413590155	0.20022590809107663	0.10010408464643868	0.17834849295523453	0.1001797628620483	0.0	0.10104874458370412	0.09282604061995677	0.08076638895258478	0.11086269713878061	0.05155982538958616	0.0706410749139029	0.09168103362859917	0.10661212654688551	0.0	0.020616182755281036	0.06663892356776252	0.05180213045381585	0.023542001070090957	0.07526306402710897	0.062332798287854464	0.090703769728261	0.023581634068525453	0.09284480452390177	0.06708937479602779	0.0	0.1542804996292705	0.10461800613115008	0.06464508851198175	0.09135197544422854	0.09002775548421615	0.08838951310861423	0.074677645309775	0.23217010482928085	0.0	0.10372946515268612	0.06952112601397745	0.05765115034777956	0.0	0.01694310683074728	0.17592295345104333	0.0	0.12644908150526127	0.09273740139569617	0.0	0.0	0.09375885185534888	0.1029821509723724	0.019652632012182574	0.12731338574035203	0.030659727288940772	0.048475120385232745	0.005305867665418227	0.05537720706260032	0.0919386481184234	0.004244694132334582	0.1322912331807463	0.0	0.08156813346849275	0.09255556260888578	0.01152131264490815	0.031166399143927232	0.07907550538534906	0.0400777985047648	0.09644194756554307	0.0738362760834671	0.0	0.0	0.10586256974699992	0.026836438400634842	0.004637060816836098	0.0	0.1327804530051721	0.0	0.0	0.0927736433354411	0.0	0.09218266756808696	0.0	0.0	0.0	0.028223649010165865	0.051266617277853234	0.09632152722482723
dvcbn9p8_ix0j3k8b_TATACCTAGCTCCGAC-1	0.09255331346021554	0.08679626657154747	0.22578919208132692	0.039270872270718356	0.09261481400676339	0.08524898723534358	0.046741963934514345	0.06558951153879865	0.08223511403915626	0.0652276052783483	0.06851719060034224	0.06948010801000616	0.08916373219652926	0.031385281385281384	0.01220696351782494	0.06554307116104868	0.012051262452546561	0.05912705969837945	0.0720283401508483	0.061454006031153176	0.06754367599506828	0.0712647222023139	0.026943361614308645	0.06637560192616372	0.07602104512216872	0.07443820224719101	0.07566627998735179	0.05517982748045779	0.029035870110815088	0.08028099055086349	0.0962617874672167	0.07210671046573842	0.0936159191365661	0.14083031803466006	0.10300340769607128	0.0754900530181429	0.09046548956661316	0.028690844518885556	0.09473194882058802	0.07459270276505613	0.948878836519286	0.0590638009108823	0.022766185125735687	0.09266906007621335	0.09032541602715063	0.14909934011057607	0.06647940074906367	0.045995027224372896	0.057207062600321025	0.08516027659819439	0.08171513490884055	0.07277807502526604	0.08342767029934386	0.08861372264261509	0.04939409714690614	0.03654045888018129	0.0	0.12466559657570893	0.0624679578600418	0.09133261524598012	0.04290854918746525	0.016443731050472622	0.025900164476943502	0.05299071265047299	0.052587327065657725	0.07197721975859474	0.1195377781608081	0.20573568753344035	0.0	0.0	0.006294652692537689	0.03333744906778615	0.0	0.0	0.0	0.0	0.036465407251924105	0.5310708553084155	0.0780948972645102	0.13249616591136182	0.09557857872464615	0.10593900481540931	0.07391035930361774	0.1102358012470372	0.3652874383211462	0.11717599577764691	0.06632470281713077	0.08349268383464768	0.08497250538547085	0.0593900481540931	0.06120708911077662	0.059835482970919306	0.014426411430156749	0.11476675329785771	0.09583098347143292	0.10458731097406437	0.08415374866698608	0.08727186255276143	0.0	0.37469234884965225	0.07833957553058676	0.12718795383321868	0.042260232744783306	0.05511085254473704	0.01337613697164259	0.10519443103712767	0.10729069865675425	0.36914022307280736	0.10875172067644326	0.05629988753125648	0.10039922624192286	0.05444087747458534	0.036490101658640986	0.0	0.10746770618359704	0.07862059712384421	0.08609035461584687	0.051899411449973246	0.028517924023542	0.04969749351771824	0.07997146424112717	0.0	0.062394534304646664	0.0898876404494382	0.06645264847512039	0.1288252321960187	0.05948375341633769	0.11068907446994745	0.35092295345104335	0.061946376553118125	0.04735152487961477	0.28404969978003686	0.09896796366914289	0.20655303319829804	0.087788854702553	0.0	0.105487127027559	0.05939874808057872	0.04825600652245917	0.09524446482712935	0.03958151941069973	0.045905897306435364	0.031562729128272196	0.09843973834550131	0.0	0.020365591834799628	0.05045181618215326	0.02946641373607666	0.07303370786516854	0.020275994292848227	0.022271268057784913	0.06392190801655928	0.0	0.06203990701278574	0.04095429024330138	0.0	0.14749438473843882	0.09492535442556642	0.038088474540651986	0.06729370242084612	0.08359115837346175	0.07160143227558959	0.06835716532088433	0.11545092443968849	0.0	0.12150486495055783	0.0633498816439645	0.31286784376672017	0.0	0.19297306937756376	0.18025682182985553	0.0	0.11731763866595327	0.06249016460516791	0.0013911182450508292	0.0	0.1422276775878891	0.09290135686637967	0.07519446845289542	0.10823695655156329	0.045089741718955204	0.0	0.0	0.004191189584448011	0.08239700374531835	0.0	0.12385188157660068	0.0	0.08734344943678052	0.07844210072357093	0.07198145175673265	0.10607276618512573	0.0529615058040803	0.03899866961664714	0.0	0.0	0.05337078651685393	0.0	0.04142780707788733	0.0444658863419121	0.019707508471553416	0.0	0.048733725700017834	0.04039593365436062	0.0	0.14845080013619338	0.0	0.0654082728814895	0.0	0.00890121114840216	0.0	0.0	0.0668652508540149	0.06814246533790018
dvcbn9p8_ix0j3k8b_TATACCTGTGCCTGCA-1	0.14056409080486126	0.04262528981630105	0.23542001070090957	0.09707777215857868	0.0913525222459443	0.08678724298708247	0.06474233529028049	0.10370986668341137	0.10373163867188923	0.1059313339124865	0.0762204316681534	0.08957411999002034	0.07834709981299037	0.03451043338683788	0.0	0.06658863920099875	0.05834543555249815	0.08120499093647066	0.07361190217297503	0.06623543950987353	0.08269360504338522	0.06926404877523266	0.12221967438660858	0.07962332798287855	0.037408596397360445	0.06667083169135245	0.06537894109214187	0.06417283273956335	0.021462494415118067	0.04399707308454552	0.08699112681096996	0.23906578570806425	0.1849246676413355	0.231343689637348	0.11995748248226767	0.04258475606790214	0.10069983948635634	0.009173315963740976	0.11731697811597937	0.093788072903628	0.8537380222773481	0.07023574936506072	0.17086677367576245	0.10839367911157945	0.10014772332290581	0.20218031032637773	0.09487025147137507	0.05655745444245114	0.10872124130551097	0.13980264271830195	0.10609773276958455	0.11340586172046846	0.10033041405010654	0.09630454643066429	0.11827397220655647	0.06137286375224247	0.028580345996076333	0.1301230604601391	0.08080864573837208	0.11078726779495555	0.06012267578691901	0.06877117888353844	0.0	0.05111600087030416	0.0	0.17496894015652348	0.22135801006172773	0.2032102728731942	0.059049564667542194	0.0	0.03169357630692726	0.019920154751615425	0.02555303407686205	0.0	0.0	0.0	0.06638679672387537	0.470610716196591	0.08699645565424956	0.1440799308258303	0.12146991585193832	0.14863563402889246	0.09900316911552867	0.1334222008379312	0.41445217287913916	0.1291878444711363	0.09792030148649591	0.11707492962988811	0.10119923020681888	0.13399067492165406	0.07174714470750101	0.06545302408344732	0.034659057130967244	0.1217022677696835	0.16742585281911124	0.1301286925178114	0.10142018880408137	0.11408358599369835	0.04839729558830683	0.38806848582129483	0.07923131799536294	0.13162118780096307	0.05866272070626003	0.04860736306690872	0.18111289459604066	0.140282938035747	0.048379375404804144	0.42680166275671894	0.13533006342690831	0.12139526757733592	0.10733835452936577	0.0	0.09425361155698235	0.0	0.0	0.15486539597455998	0.14106463071248881	0.04752987337257	0.07281968967362226	0.09894225624562704	0.049901908328874624	0.0	0.05646787669259579	0.34180488674870696	0.06816479400749063	0.11721886103908576	0.062188191401674545	0.09225589474644515	0.1983681112894596	0.09196837286724927	0.0717964151952916	0.4516972831579573	0.103084999763653	0.266044994776937	0.13171174191972662	0.025223572575097455	0.17029000573857067	0.08291682435283422	0.07026930622436241	0.11245934078999889	0.04682141524465004	0.0839594370216304	0.07753700731228821	0.08118883653497644	0.0	0.03511659250529966	0.05353328181043537	0.05121844447687144	0.019439985732120562	0.09549447119671839	0.1637239165329053	0.03542395573669845	0.017834849295523453	0.0703982629471781	0.05848424501974784	0.0	0.17251278541417137	0.11642265732524372	0.05690564962130133	0.08261289928942206	0.09607176297485286	0.08341050335432358	0.10906350703931972	0.28872639359530744	0.14970572498662385	0.1470582406911995	0.06501962109503766	0.34724451578384163	0.0	0.0	0.18940609951845908	0.0	0.06688068485821295	0.08263734502994252	0.07485286249331193	0.0	0.11623076196770843	0.07578415504229993	0.012614726097872165	0.1321836715095142	0.07673849246882955	0.0	0.08128232566434813	0.05600142678794364	0.002140181915462814	0.02432673443909399	0.13691838574797377	0.01863741751382201	0.08931065385021854	0.08103898577141769	0.09334760121276975	0.0	0.07760122246260498	0.03535999884314491	0.0	0.08714946652818431	0.03584804708400214	0.0	0.0	0.03864050354392483	0.05169133820819214	0.0	0.05305867665418227	0.10928303905831996	0.0	0.12002853575887283	0.0	0.09683770148886428	0.0	0.026168587966340775	0.0	0.0	0.09011915051240894	0.0972820813128696
dvcbn9p8_ix0j3k8b_TATCAGGAGGTATTGA-1	0.17911602843384544	0.0	0.0	0.021299207692927872	0.10325338818848145	0.07366429717954598	0.04334234848318271	0.0580622458043408	0.08780047741274347	0.08134800777062466	0.06370885042982576	0.06841958457803164	0.08129004708952214	0.03526436110705774	0.02962566632978618	0.06048243267344391	0.0693266070473133	0.06089744558607632	0.06804857982821012	0.06367484361515842	0.07833182124828436	0.0638365149833018	0.17453947871283346	0.0500374531835206	0.07579810950597468	0.06999684419283424	0.06760767906173237	0.06382864189797596	0.029162736564566753	0.050898493038574945	0.07861729193009301	0.11440018913235532	0.09052492391789607	0.10048879578492985	0.09993953318474139	0.04287659905637434	0.12286356340288924	0.04075650778142229	0.10073992606243959	0.07002125455893109	0.8627851549199864	0.05291295288554812	0.07009095773140717	0.07166341963494378	0.08844287120244637	0.21424112716247548	0.08099250936329588	0.037207692065590284	0.10878544676297486	0.1608184164008371	0.09367793172184778	0.1187800963081862	0.08519050435076456	0.05137164550143225	0.052069324541234654	0.0039026846693733675	0.0	0.1891920813269128	0.053642503863699495	0.09064268818112697	0.04279314722143539	0.02500445871232388	0.0	0.0516318887105404	0.0	0.08093696438773566	0.12358473289021513	0.15479935794542535	0.15433630040371613	0.0	0.05403959336543606	0.05897847470881179	0.007047840445748233	0.0	0.0	0.0	0.04357190874044806	0.25483451807689367	0.08040755128106812	0.14566022370112106	0.08026168587966341	0.039015516318887104	0.08026340700498004	0.12392087111188235	0.5023779799060698	0.12388607726719694	0.04553702282085281	0.05192732686626189	0.07805669241047793	0.09577314071696094	0.0588517784306276	0.06451764006248308	0.04363593127638071	0.10898063295980534	0.09340158778361025	0.1473627889949593	0.08209525870221665	0.037512633018250995	0.018823872756457027	0.23606206527554843	0.07379168896022828	0.13406710999006344	0.04495218031032638	0.050857941920696446	0.1326912787586945	0.14449595348471753	0.0	0.49973247726056713	0.08404769358955883	0.06464222928336663	0.12026176071119891	0.06594435527019797	0.08708400214018192	0.01154169532981732	0.0	0.08200430981587563	0.08191538962070326	0.020599250936329586	0.012092027822364902	0.10035189529571552	0.0	0.0	0.025476396262913117	0.20206884251828072	0.0	0.0973096815793445	0.059127152835018	0.06545060938474702	0.42184991974317815	0.06170857856251115	0.02855805243445693	0.1688960228286071	0.09348636847951258	0.11055058727610895	0.08487715169522485	0.012458916150729955	0.10102102202003233	0.05569257939770409	0.041147545160386254	0.09564574893627863	0.036791780437868585	0.06469779978246508	0.07188435091056813	0.09351214208046393	0.03808264878985302	0.028689274031330637	0.039326833521590075	0.037112700034048346	0.0	0.05792981986802211	0.06019261637239166	0.029306684616579506	0.0	0.05048338591538901	0.044277788508288764	0.0	0.1724101218654347	0.10002069515531462	0.06603161720213487	0.07389635136530465	0.07719870251471375	0.07711960324319875	0.06285150650018992	0.21483066801418862	0.0	0.09375185779680162	0.04673862448586768	0.3539325842696629	0.0	0.15462814339218833	0.052059925093632956	0.0	0.21990369181380418	0.08515091429830358	0.0	0.0	0.13004752462782865	0.07670828380244957	0.0	0.10264641725315883	0.04204160383935665	0.0	0.04690565364722668	0.0149812734082397	0.08382379168896023	0.027358658819332977	0.15952529576125082	0.0	0.09184844706485613	0.06807194195310745	0.03941501694310683	0.0	0.05312943448019169	0.03835697655922375	0.0	0.07339565039498945	0.0	0.0	0.0	0.030837255998220525	0.024612092027822365	0.0	0.09617442482611022	0.0	0.0	0.09094151790781005	0.0	0.04743655148672133	0.0	0.0	0.06489337307956891	0.0	0.05058752109313907	0.05209250529077124
dvcbn9p8_ix0j3k8b_TATCTGTCACAGGATG-1	0.21340671099900635	0.10908982819095178	0.14272338148742644	0.04004045823347039	0.11035442867012628	0.08465183826339524	0.06705170396104673	0.1046151270046218	0.114440238010246	0.06737162264527252	0.07299672743033694	0.07706568400817508	0.08180991257506703	0.03840775329539375	0.016308978855795336	0.07016229712858926	0.04463807995108156	0.10011799213855965	0.06345754442891087	0.07087506082412366	0.049939516598041266	0.07913286572071347	0.22590384468394098	0.0915334403424291	0.07735865881933297	0.06793355504080122	0.06726968239440734	0.04701222774667554	0.023051083053399746	0.056858999681639606	0.07805531572063552	0.06386949867482922	0.08334440911553916	0.11115796537620952	0.12385635221061526	0.11532662094459847	0.10393151417870519	0.03269980846922713	0.12484642213106632	0.10162673460271646	0.7341796779999027	0.07422466565871805	0.12790262172284644	0.06018648989744281	0.10938226168019902	0.2174959871589085	0.002140181915462814	0.048412173858307365	0.05714285714285714	0.08704309486559522	0.08925471273216444	0.09417989417989418	0.11749692583518721	0.11847435603454864	0.05076786256561538	0.09457715670537878	0.017567326556090602	0.18838951310861424	0.08871501464384055	0.14439715862690433	0.059594624366600575	0.024344569288389514	0.023542001070090957	0.037975229173252106	0.0	0.11267695042214182	0.1349427788610354	0.19486356340288924	0.14173841140133275	0.0	0.0408522959745696	0.0	0.050884670024538295	0.0	0.0	0.0	0.03673978954877831	0.40571734311702207	0.09050466159475286	0.16058514464103174	0.10632812880003892	0.10103798822899947	0.07416882742725439	0.11537526144267718	0.6331668747399084	0.12157963242945351	0.08756368204340848	0.0808221090097006	0.08589524874012197	0.11243598563020714	0.08488737444925872	0.06726763998974715	0.021362186156193647	0.11988331390907439	0.1576070452474947	0.13598603249697278	0.09950226787158614	0.19511325129302656	0.0	0.2687533440342429	0.07807205279115391	0.13192692807460063	0.048633404672730515	0.04689358202434107	0.2667201712145532	0.13535153984592188	0.1259328095519698	0.6562538585010496	0.09335052767410927	0.07511383365545254	0.08496522204387373	0.03765382557517389	0.05166399143927234	0.0	0.1475961170985248	0.0810749341828612	0.09312645884065672	0.004755959812139587	0.0	0.09009342717207885	0.0	0.0	0.0032925875622504836	0.226235063313715	0.03670411985018727	0.07864071010138426	0.07478460804303501	0.03652733293389846	0.6779360620652756	0.23649010165864098	0.08119315141787052	0.21282920159324653	0.09839870765089286	0.24609544192208718	0.11312951929734144	0.0	0.1234347147486811	0.10247208411088926	0.012229610945501797	0.12230247904405207	0.050631886736202836	0.06411753919270931	0.04172363910191625	0.06471461364538567	0.0	0.0417267746239443	0.061043735013772464	0.036811128945960406	0.0	0.08037943641876226	0.15526350989834137	0.03580613107874538	0.0	0.08140071216398222	0.046437951375244486	0.0	0.15929200174908267	0.09878950166739016	0.07482423816408142	0.07883191123877109	0.08443987426431247	0.10522389595423304	0.0895210730316657	0.09266195033985296	0.0	0.1294116481382399	0.07695461389759925	0.19957196361690743	0.0	0.0	0.12605671482075975	0.0	0.37096486534688783	0.10513500599422608	0.0	0.023006955591225255	0.06637711264280993	0.0686846164350748	0.08105939004815409	0.11426650752493449	0.06585923439856024	0.10583199571963617	0.07031389334760121	0.06019261637239166	0.19992866060281791	0.08917424647761726	0.15313942888849255	0.0	0.09163708277471079	0.07584219281991135	0.05115034777956126	0.0	0.07704727592062717	0.06662943039347534	0.0	0.11852831020048468	0.08533975387907972	0.0	0.27203240846900556	0.04193193500099194	0.033707865168539325	0.0	0.09844836811128946	0.0	0.0	0.09094151790781005	0.0	0.10381126581805965	0.03210272873194221	0.0	0.027058014216922725	0.0	0.07653208215005967	0.10933113697866419
dvcbn9p8_ix0j3k8b_TATCTTGTCGGATAAA-1	0.15165673010777345	0.0	0.0996522204387373	0.028328092819396498	0.09468746591033053	0.10463483146067416	0.05783743901336636	0.07469313375744517	0.10899710136481117	0.052403773317147725	0.07340019855444939	0.07678233805306739	0.08548366810147175	0.04795345104333868	0.03644254206051959	0.06693418940609952	0.07854977196871257	0.07637749020342811	0.07376939539860888	0.06496917505795834	0.04799706888128969	0.07828860271994223	0.05033249254758083	0.07365650080256822	0.018682004637060816	0.07053869788512862	0.07347463355875718	0.048044800271437704	0.019614656936561257	0.06896169507741491	0.08478410476897813	0.06293627981634253	0.07745890884801641	0.1245477051990097	0.11444155462661741	0.10788462473855732	0.09394970572498662	0.05538883848605392	0.10788515017603657	0.09306649780827701	0.7120968918721727	0.07861812853395675	0.07613697164258962	0.05294908082454184	0.10230499154471925	0.18996343855894418	0.07119448903156768	0.022100525603499826	0.10512573568753344	0.09068682230394647	0.10590792059104999	0.04782117591106355	0.1269456412566998	0.0995912543722679	0.07943256257862999	0.11881156957164889	0.0	0.26217228464419473	0.08713224944677789	0.11661351412238462	0.040957206852778566	0.04902800071339397	0.0	0.04757867973764982	0.0	0.09653490038178669	0.11190350508652296	0.21237025147137506	0.04197674984191838	0.020599250936329586	0.1133352217291411	0.012676462114664363	0.005682551982435748	0.0	0.0	0.0	0.0951969378935671	0.33769013223266836	0.08720447992609849	0.1502423459108407	0.1258524247288292	0.026088817549491706	0.07993744083631724	0.1258290247054292	0.37509660543368406	0.13362877374102453	0.06160001861027752	0.07091213622723148	0.08151123735569879	0.11350607658793854	0.08345742196925038	0.06723796373153926	0.027644016408061352	0.12643235087740431	0.14467918962300985	0.09864549012981894	0.10390700953735126	0.17246299268771179	0.0	0.2886570358480471	0.07780453005172107	0.15332874722922876	0.04526150347779561	0.05792159364113635	0.056781701444622794	0.12229343690017848	0.05133620568274619	0.2876486809071079	0.08301818657681878	0.043322304844891406	0.1434415771494423	0.0	0.03413590155163189	0.0	0.1641825269433616	0.0742273337882038	0.0808306599357799	0.030616491290648595	0.023381487426431247	0.06050129645635264	0.0	0.0	0.01419928386220521	0.10968432316746923	0.0	0.10584297101151034	0.07443957601260973	0.04476506079053586	0.3243378812199037	0.031092087271862554	0.12092027822364901	0.18411509422745378	0.09836946315754817	0.12728986725776453	0.10458690245924289	0.04899487885041657	0.09190307082837793	0.0958797148164098	0.06280414787637902	0.11184998343906852	0.056629924244667805	0.07001559921325708	0.0589392227969007	0.06817514972643643	0.0	0.05060582048208275	0.05057963260210451	0.03975874312952964	0.10593900481540931	0.07135054396290351	0.12954788657035848	0.06090148999070451	0.032340526722549195	0.07555038191177285	0.05009668560416847	0.0	0.16104217081802208	0.09826560296933415	0.06753892365275428	0.08741704448386885	0.09124398073836276	0.09381713791826152	0.0842390305466041	0.14063769494481104	0.0	0.07862196064443255	0.07552754987269893	0.31674692348849653	0.0	0.0	0.2131621187800963	0.0	0.1392545032994471	0.09878026798053235	0.0	0.0	0.16869669216001007	0.07803850984237426	0.05692060748240523	0.13308227353171173	0.056698607260405015	0.07073301230604602	0.09407883003388622	0.06572141965400392	0.0	0.07151774567504905	0.13890251273210075	0.0	0.08484830820894355	0.0802540508786938	0.04950954164437311	0.0	0.07409071347151465	0.04582230705826212	0.0	0.10062002329021497	0.22899946495452114	0.0	0.06359397691660934	0.04224755171605317	0.03391593841032043	0.0	0.062199036918138044	0.0	0.0	0.12275240365128005	0.0	0.08265000974695252	0.10469056536472267	0.047375845128654115	0.0	0.0	0.07768963246491337	0.10381427040721034
dvcbn9p8_ix0j3k8b_TATCTTGTCTCTATAC-1	0.19198578307727585	0.060579038107127996	0.0	0.030614862537288273	0.09208496314419735	0.10879098830543453	0.07565030013852547	0.11501253890199249	0.12084742785587607	0.09689309254369059	0.07923153154227854	0.08820743573382554	0.08232859520398954	0.02686779512622209	0.037037037037037035	0.06509942928482254	0.053249764325205735	0.10287886711425086	0.07271224908955971	0.0748788909343324	0.11487193802777584	0.08359240442767037	0.16941832912940458	0.08346281433921883	0.07093811307294454	0.072151843984583	0.06940244600167098	0.0626541518224171	0.03003976987528476	0.05734404091014403	0.0832986965201927	0.13939801162168552	0.1036216103846534	0.1323285360611584	0.1271815501822111	0.0594873291502505	0.12332584269662922	0.05876970556990098	0.12844063967659472	0.10528026074876914	0.6067902135317865	0.09344156041881446	0.09069020866773676	0.026470456095638358	0.10880950428231655	0.14994649545211344	0.10139111824505083	0.03633902999402008	0.03390048154093098	0.06461859384629973	0.10914993905507926	0.16995422388680817	0.12181389804098261	0.12861474177686055	0.047629893135511116	0.24782047650520883	0.09991974317817015	0.3896736222578919	0.09680221773554584	0.12052016745984812	0.06867815790485982	0.02762618155876583	0.0	0.04205991140960537	0.11725139493999848	0.14957695132899856	0.13862705175577508	0.2532477260567148	0.0	0.0	0.1471060334246058	0.06930896818537267	0.028874006014649175	0.0	0.0	0.0	0.0640271089709292	0.5986394557823129	0.09891789182091461	0.1519153476856405	0.181288000389124	0.14861423220973782	0.09763509898341359	0.12420351184396128	0.3514951548659414	0.13419230663648035	0.09167190080722079	0.07635331611882662	0.09399040279680318	0.0	0.0941373739566658	0.08068858229240948	0.08158452727741117	0.143777662001833	0.20944861394299596	0.0638112134268255	0.11313599207514483	0.20325783247131562	0.030497592295345103	0.16265382557517388	0.05872124130551097	0.013452572040051975	0.06236623863028357	0.052467751243571864	0.29567950775815943	0.131396693194446	0.06426177804060713	0.42601967321068446	0.09526874025778259	0.08747447614679901	0.14938469769930443	0.0774478330658106	0.06658105939004816	0.0	0.0	0.08934768629645447	0.09873675103697084	0.00737173770881636	0.0	0.06443182285878915	0.061815587658284286	0.0	0.0	0.2596754057428215	0.0	0.05965894280501022	0.08562260494844764	0.03912242678876553	0.3429307116104869	0.20492241840556447	0.08333333333333333	0.2110457166636942	0.09601463769659335	0.20634920634920634	0.12373263042639089	0.0	0.11557120956317557	0.11099366210355523	0.019745726005758107	0.11348909101718091	0.06835156634070354	0.07342934008545655	0.05140399896954204	0.10529177238129757	0.009819658200358796	0.03010477409567155	0.0540386025404752	0.06236684663650956	0.0	0.09780185482432674	0.13509898341359017	0.048003688608462595	0.0	0.09067464161177838	0.08978995579769508	0.0	0.14319229317233081	0.10435405877424109	0.07301740286750559	0.08686885753710118	0.10240904226859283	0.11729534510433387	0.08596057000722925	0.16441749400550898	0.0	0.12135624120642848	0.0910869374361217	0.21067415730337077	0.0	0.10611735330836454	0.22445157838416266	0.0	0.1612983770287141	0.0879105472628275	0.0	0.0	0.0	0.06691807088121318	0.03979915215870272	0.11604313289706548	0.04667866465619275	0.10369181380417336	0.0	0.05635812377385411	0.021045122168717675	0.037381844123417156	0.13822132057150785	0.0	0.08865902627409777	0.07160893515873519	0.07479935794542536	0.0	0.08292187172866215	0.07496782496782496	0.0	0.09737827715355805	0.08199571963616907	0.0	0.12420698616525262	0.05210681671987063	0.08224838000118899	0.0	0.08092562867843767	0.08199571963616907	0.0	0.06574573990304328	0.0	0.11948934264063608	0.13055109684323168	0.03759910501483535	0.0	0.0	0.05375149195373914	0.11349353802684777
dvcbn9p8_ix0j3k8b_TCAAGACAGCACTTTG-1	0.07198272567453948	0.0	0.0	0.04483387937289738	0.03210272873194221	0.054288007337766564	0.03995983494213447	0.04536112953464125	0.05902903410935164	0.049937578027465665	0.04981587101295022	0.05849143669646583	0.07083536883243771	0.013120774356729413	0.03206309573350772	0.04078161227037631	0.0	0.061856698497338373	0.05639336198415575	0.05149524678123317	0.07092842022006653	0.04859786080974423	0.0	0.04141466024612092	0.13086320670590335	0.06252943551100047	0.06139577323344581	0.045366310404677083	0.027645855052318622	0.0538704123183804	0.07040179676643042	0.0295394876006321	0.06696247524988669	0.0733057648883206	0.07365792759051186	0.11724792061870713	0.07171321562332798	0.01947875714363257	0.06461031955205905	0.05733724063793129	0.6684177245974999	0.05530232555249194	0.06088817549491707	0.06793852286604667	0.06993559438866172	0.07051453540217585	0.0449438202247191	0.0	0.020802568218298557	0.0632030937819588	0.07108433017795387	0.05981808453718566	0.04738813325448452	0.05527711352063565	0.04544994432634882	0.0	0.06188692705546638	0.0	0.04873388105584794	0.06758645208526935	0.04758757435558493	0.053290529695024076	0.06022234112121753	0.045211342964151954	0.0	0.040205493738154185	0.1036444138020188	0.2078972712680578	0.025828104479789872	0.0	0.0	0.0	0.0	0.0	0.0	0.0	0.020208256163312344	0.13116257739050677	0.06025799123183571	0.10184042314038369	0.05333430614329491	0.0	0.05372844384080339	0.07298966849528647	0.11687771238333036	0.08099904852028589	0.03891409030637169	0.05423034871007514	0.06482005944327257	0.11526408316135443	0.04432261576515892	0.04928615506543178	0.027980896894754574	0.07777131975542499	0.07134903764117247	0.05051955732026696	0.06812151935252873	0.0	0.06624835838318985	0.3187265917602996	0.14686998394863562	0.0	0.040170211342964154	0.04379604253261091	0.0	0.07601761534345804	0.2011489397651432	0.1815038893690579	0.07473492057970438	0.0554918596652144	0.021311272996666256	0.06005885500267523	0.0	0.0	0.04555530077199419	0.06188692705546638	0.0600670892867207	0.0	0.0	0.08937317364283656	0.055288032816122705	0.00025589131597924955	0.0755648845536486	0.1270733012306046	0.0	0.10660026615082795	0.048956661316211875	0.06652193316616244	0.08811530230069556	0.2191308483443315	0.048321294810058854	0.250222935616194	0.07180755431245	0.08114856429463171	0.06746488828726457	0.0	0.0728451944322003	0.05440499027783215	0.0	0.06159180276355236	0.035581511513349484	0.04297696290100152	0.03279135207974159	0.04068071592536979	0.0	0.04188932008587819	0.047288112082119575	0.015419037890948003	0.0	0.017444711967183876	0.14111824505082932	0.03605762711028594	0.0009511919624279175	0.04341709562554196	0.04664886141878076	0.0	0.10185419060112495	0.06581164548357679	0.04477714691527561	0.04936123079233665	0.05492776886035313	0.04730830966786023	0.05336363896274695	0.1550244733765333	0.0	0.07920654737134138	0.04292456190045504	0.05230069555912253	0.0	0.1539147494203674	0.02359550561797753	0.0	0.17913322632423756	0.046022494799758513	0.0	0.0	0.001133037484656784	0.07084740905905872	0.07832242663703338	0.08778861587850352	0.04594905718501224	0.0149812734082397	0.04226859283039058	0.0027198145175673268	0.1006777242732299	0.0	0.10551171155103739	0.0	0.07058311426799002	0.060570473348991724	0.011663991439272338	0.0	0.04333286807639519	0.046782135265281334	0.0	0.04025430396877852	0.0	0.0	0.0	0.03331409574308198	0.04197134534213186	0.0	0.06447298020331728	0.18927233814874264	0.0	0.0715339591744086	0.0	0.054755752430171035	0.0	0.0	0.0	0.0	0.07635201876774911	0.05690791460056257
dvcbn9p8_ix0j3k8b_TCAAGACAGGCCTTGC-1	0.197727967591531	0.11979073776826586	0.16051364365971107	0.04536892485176308	0.07400250380505644	0.08792899182144769	0.07803784897058716	0.1192601982415449	0.15236654419710396	0.08839373210522178	0.08462431280234377	0.09577461264400046	0.08586356222003262	0.04183082834768228	0.0009313754632106692	0.047587836632780454	0.08963285688807358	0.12185333305120012	0.061268460507315166	0.07445286355690317	0.06321097075860144	0.09379049746608412	0.3512573568753344	0.06492241840556447	0.05564472980203317	0.07018587223626584	0.07290249653889558	0.05082116431116157	0.02427010419597006	0.05415960356630314	0.07572304955806022	0.08309380715965509	0.11523925393531062	0.0944899384244271	0.1332725803974978	0.11367284400992266	0.12240984483681112	0.04157846170547685	0.1413775109155883	0.13407552485998006	0.4735638892942264	0.11830905743132185	0.052247191011235955	0.040704299560119096	0.11352056507832363	0.29621455323702517	0.014446227929373997	0.055883926604349606	0.08436597110754414	0.08265436739338033	0.10585501127299157	0.08555971702039118	0.15011029446274862	0.10602635917930575	0.07468584153977413	0.2086362634941617	0.13924558587479935	0.3180310326377742	0.09535740851561234	0.14038549088075994	0.08883853166734859	0.020973782771535582	0.0	0.05872842541999702	0.0	0.1561289913032438	0.16555168934325862	0.12370251471375067	0.1643076025098497	0.0	0.1555093947691436	0.0	0.048024944189221604	0.0	0.0	0.11910112359550562	0.04964947661576875	0.5546128563785064	0.09960131619424883	0.15198018332124483	0.19739773335278954	0.07920813269127876	0.07443552701979668	0.11384505766528238	0.4928511979073777	0.13204642723769952	0.0673180263800684	0.07041198501872659	0.09246090106140697	0.13223266834823816	0.10896836174161513	0.06818178512003319	0.05655628876602659	0.10842450688983986	0.10012580799097653	0.07727183126355214	0.10844348867315345	0.13197788478687356	0.0	0.37153558052434454	0.0	0.12443629137048078	0.0545133315498484	0.06480066635358328	0.3425628678437667	0.1279619257147347	0.03748134380896061	0.47191011235955055	0.08295606829366874	0.06624190607222022	0.15268551673046055	0.0	0.05440342429106474	0.0	0.12787586944890317	0.10306579423165342	0.11940736576836117	0.043249509541644374	0.019154628143392187	0.08318928262748487	0.05407526306402711	0.0	0.0	0.3408239700374532	0.0	0.07701362308103882	0.09461773169638338	0.03430578465529017	0.5713951310861424	0.45627489447714165	0.10841359015516319	0.09250341834611497	0.10072005828298775	0.07011643608754363	0.12915863322270207	0.0	0.1326358336313509	0.13711954133987567	0.07485541032892558	0.1367550765624602	0.07603371378818122	0.07010100553382718	0.07157224104789647	0.07148035002330037	0.0	0.07277973058089685	0.050682678398034205	0.04952575514373267	0.09987515605493133	0.04991528446584626	0.14212145532370252	0.062913458243029	0.0	0.09928668290252947	0.07874937004500154	0.0	0.15451244320234225	0.10639665377846425	0.1002612422958886	0.09640580852881267	0.09337914660246122	0.15149401160637116	0.0922105955342082	0.10486891385767791	0.020117710005350453	0.138398430533262	0.09103972754092766	0.4436864633493847	0.0	0.0	0.2577314071696094	0.11728196896736223	0.17157125022293562	0.11481446511188745	0.010058855002675227	0.014689430419767498	0.18905989362036948	0.059125659572277035	0.0545540601720377	0.16607674472843012	0.03605882257567651	0.12156233279828785	0.0	0.07276618512573568	0.23060460139111824	0.0	0.15232819095178646	0.0	0.08138970599037676	0.07139834287044343	0.19775280898876405	0.0	0.0891105159699444	0.0842063974086446	0.0	0.23173763887577503	0.10112359550561797	0.0	0.2031644118321486	0.044264492818968264	0.03813685274359432	0.0	0.13937934724451578	0.0	0.0	0.13765260956272193	0.0	0.13555314992472034	0.0	0.0	0.0	0.0	0.08641498950487715	0.12563387441738322
dvcbn9p8_ix0j3k8b_TCAAGACCATACAGCT-1	0.16677176488572956	0.0	0.3124665596575709	0.019290954799651122	0.09294726944994208	0.09016471757242223	0.05613335581012971	0.08500289761793567	0.11818596108657133	0.08507606659110828	0.07582314604090645	0.07138772545322473	0.11344955293933956	0.041155941436840315	0.016784574837009295	0.04932004637060817	0.06244745089046855	0.09030177169579189	0.05918724865807142	0.06413307417160276	0.05376625491427641	0.10598701015955354	0.32733318046319654	0.07435848047084002	0.06367041198501873	0.10227218115935065	0.10663168934350754	0.03128874186013128	0.024854793069782066	0.13662161283709115	0.12490472848469863	0.12970497841153708	0.13028187013730563	0.12884620616481215	0.13998163105896086	0.04224427258135123	0.09176672017121455	0.029621358395173734	0.10963285531533555	0.09886707801355776	0.6749841918381244	0.08302588414556468	0.02086677367576244	0.0402346031473744	0.11068741139529707	0.22304708400214018	0.010199304440877474	0.03841626538255752	0.047619047619047616	0.13586091526640523	0.08335069420332125	0.07943641876226146	0.09726939070522748	0.09120159567304717	0.06586482148279901	0.05086079375570453	0.05096308186195827	0.09202782236490102	0.05939936950389912	0.11294094318192485	0.04919271079218204	0.0	0.0	0.04134286836375977	0.0	0.10407541420681775	0.15349341606788255	0.1539218833600856	0.07986769784522593	0.0	0.03251188115695716	0.058525743919002345	0.0	0.0	0.0	0.0	0.0059129384972081605	0.4799357945425361	0.07935273894217307	0.14631100381924309	0.0987012987012987	0.07193151417870519	0.06471251594847101	0.11009382357696965	0.4519648058973902	0.11904010872869983	0.04884034708167585	0.06629213483146068	0.09031679734662262	0.20889704196285255	0.0840797011770105	0.0560022996190674	0.006777242732298912	0.1024928300894319	0.08832588607869507	0.09343583678296866	0.10264483210096242	0.08412103917721896	0.02222870762196605	0.3725521669341894	0.07842874977706438	0.10548039440495299	0.02955568931692527	0.08106523115600198	0.2370251471375067	0.12670101434146377	0.044099011573878515	0.7722352553813228	0.07534036677947346	0.07409287952741289	0.15531958678026095	0.008226324237560192	0.035591225254146604	0.0	0.0	0.07601409116716817	0.0974485430440794	0.0	0.040770465489566615	0.09493970449026629	0.06320670590333512	0.0	0.0	0.1750490458355627	0.0	0.10438051336927741	0.0794771014995734	0.035096024636748505	0.5327715355805244	0.12163367219546994	0.09951845906902086	0.14945603709648653	0.10894051982730667	0.10746770618359704	0.10737182970030208	0.0	0.1255901440741634	0.0960841630888219	0.04609034625085989	0.12102219164819486	0.04262002491614001	0.05585070975164344	0.035912450706458196	0.05458326861008992	0.0036194252982091712	0.016660909848223174	0.06989279273923468	0.045936086385524585	0.03335116818262886	0.0007356875334403424	0.09313135366506153	0.10268928158432637	0.029823831321958663	0.10798463127986568	0.046262563023251164	0.0	0.16795593615305016	0.09949511392430621	0.06778772583931485	0.07550899721213145	0.08495017388978063	0.0987457299255052	0.08353550700664518	0.12888651090898282	0.0	0.12282266214850485	0.07376421887501304	0.42268592830390583	0.0	0.005350454788657036	0.2008560727661851	0.0	0.1322632423756019	0.1044311493749696	0.0	0.0	0.15755515689421837	0.09498221365552474	0.024653249372350496	0.1149387441522273	0.04779739611200285	0.0	0.08596397360442304	0.06161940431603353	0.06500802568218299	0.0	0.14685883716782594	0.0	0.08151600326240308	0.08497373642107979	0.005279115391474942	0.0	0.06320224719101124	0.064071696094168	0.0	0.11742674597929059	0.11329588014981273	0.09015516318887105	0.10227012153175877	0.03128212527278302	0.023363652577135723	0.037988228999464954	0.06224362404137685	0.11329588014981273	0.0	0.16101626213985765	0.0	0.10285592621626068	0.0	0.08375893769152196	0.0	0.0	0.06417973412355435	0.11028466947249571
dvcbn9p8_ix0j3k8b_TCAAGCAGTAGCTCGC-1	0.08453718566078117	0.12424945009214672	0.4038255751738898	0.03224198714424973	0.06739495187187998	0.11333887487579301	0.050657079824387816	0.07469051739813531	0.09622076575449912	0.06916469620347837	0.07586662124744682	0.08205772456270888	0.09784905408927334	0.06726372878058272	0.010463111586707092	0.046923488496522205	0.04598843282631405	0.09111794276524804	0.05652568505957415	0.060280214928152935	0.06078000325679857	0.09017206647906269	0.11897118397920967	0.06354842161583735	0.01270733012306046	0.08893368960313723	0.09406553889836268	0.06362799984340133	0.012791448097830584	0.11911595818977946	0.11048575575255007	0.14810805430089466	0.09351368114697392	0.1306735225036501	0.12097130305986882	0.07772751592976312	0.0861637239165329	0.015632633121641426	0.09282103279190254	0.08378714025554558	0.6225497349092854	0.06916627983064971	0.04670947030497592	0.07424879206335593	0.09967235787122197	0.13612448724808277	0.09186062065275548	0.04922418405564473	0.06223649010165864	0.09150632234119647	0.07741625281659448	0.04551453540217585	0.08489763735180648	0.10051211495834289	0.05683050626870852	0.06241148144651119	0.06103977171392902	0.12867843766720172	0.059017194161852186	0.1109532961617527	0.06306367740604357	0.0	0.0	0.051866569783751315	0.0	0.0749018327574793	0.09770504989568408	0.18673087212413056	0.0	0.0	0.027696471847165834	0.1236778203070338	0.0	0.0	0.05494917067950776	0.0	0.027246162077622753	0.5320645111977376	0.0697680499986925	0.13781935337663384	0.10856072766185126	0.13168539325842696	0.06411491130592255	0.09083547285794477	0.2546370608168361	0.1008754960047693	0.07111684928001488	0.08578174797031661	0.0903745038223537	0.05526255445998624	0.07534647642907029	0.06266316486819813	0.01656659334561956	0.0998015412923607	0.11237401125041574	0.08766297766889133	0.09831442275069309	0.25711907734379646	0.03526436110705774	0.3377207062600321	0.19444444444444445	0.0	0.05799670055288033	0.07577610799974767	0.09122525414660246	0.08245686897372291	0.054349356537410944	0.5096925546363749	0.08719419169205234	0.08079732695646477	0.10593900481540931	0.0	0.07599785981808453	0.0	0.1220668042497898	0.07249129937512579	0.0921149227916931	0.02502823851138458	0.12718031032637775	0.1518808906449356	0.12841091492776885	0.0	0.1228958307609993	0.08828250401284109	0.0	0.07848979983811444	0.06216881407892644	0.047319471463830184	0.2794609416800428	0.08614232209737828	0.06698100588550027	0.2252541466024612	0.10641335417601248	0.18571173787867207	0.10655011575403639	0.0	0.12178106382565834	0.08362804334303375	0.01681571505006497	0.0801188140674497	0.04810078598378279	0.061791472932476256	0.03896419158591443	0.09723157113515939	0.050199855222988074	0.016254546193388463	0.07248776331173334	0.06249331193151418	0.09630818619582665	0.02909309791332263	0.0	0.10340431932105934	0.00945247012662743	0.0831661316211878	0.05604878904333424	0.0	0.15443150738878794	0.09342874136439962	0.05912916819148589	0.07775806557592484	0.06920478865703585	0.07302959213071572	0.07171141035537638	0.08219883875314588	0.0	0.09064066741969364	0.05483056617087994	0.6655965757089353	0.0	0.0	0.12964151952915998	0.0	0.11942215088282504	0.08898349942632824	0.0	0.0	0.03739023699367387	0.09475118146548733	0.053607441247890686	0.06307363048936082	0.03283233620312272	0.09914392723381488	0.03794364187622615	0.06228821116461566	0.10094524701266275	0.0	0.13202371044131345	0.0	0.07904337280537756	0.08101303959235781	0.07465667915106117	0.0	0.06702026193965617	0.0660745014677599	0.0	0.05945299468101847	0.0	0.11235955056179775	0.08308491936100283	0.03702033773994385	0.044646572736460374	0.12644908150526127	0.02679686106652399	0.0	0.0	0.10558230782949884	0.0	0.09432561457646381	0.0	0.0	0.08063899717190247	0.0	0.048416471169280155	0.08477451554510743
dvcbn9p8_ix0j3k8b_TCAATCTGTAGGTGCA-1	0.11958266452648475	0.13245348076808752	0.17990904226859283	0.04630708678730843	0.10914408307230386	0.10378449132461974	0.04407834140787812	0.0536772276010209	0.08358891670693673	0.06110257723160949	0.06586661682923478	0.06346213430892657	0.0862393163404151	0.059347487718274236	0.04405207775994293	0.05171660424469413	0.04234502789879997	0.06488560002176456	0.06366034392493254	0.0610040478509696	0.06208272268360202	0.0711644293471769	0.11304746617748222	0.06991332263242375	0.06812912430889959	0.07797206549981898	0.08761392898639019	0.056342898902504275	0.013591258349743233	0.08203113931350832	0.09834388985525867	0.05176253935072853	0.06708175290441089	0.09682962882353474	0.10228047637168589	0.1336640887202685	0.09396682718031032	0.036701018137266304	0.09049149321725268	0.06464036599074224	0.9265042074030838	0.04796269471522965	0.03346709470304976	0.08008936484792047	0.08732213155088986	0.18824683431425004	0.0	0.022050168381959525	0.021829855537720707	0.09085614049346093	0.08375280502056519	0.07343201949943523	0.07798897994048792	0.07894286660624657	0.04452446025479733	0.05762754540018254	0.0032102728731942215	0.08421615837346175	0.05551982371463247	0.09355258464513343	0.052345282682361334	0.020367397895487784	0.0	0.04744868147552133	0.0041274936941068565	0.05544068703466913	0.09036882228949192	0.13611556982343498	0.06654020137166204	0.0	0.021936864633493848	0.017491871424455695	0.025811331894245493	0.0	0.0	0.0	0.04344843670686367	0.26347168080715433	0.07294159542276085	0.13518230023504432	0.09788900238338441	0.01819154628143392	0.06413631312507717	0.10239482149594509	0.3082010582010582	0.12138073846635145	0.06319352362342104	0.06963035336264452	0.07957835054723107	0.09508522510127647	0.05872334602073583	0.055179801756776295	0.005152289796484553	0.10774892413697566	0.12764449843101527	0.07487820675283714	0.07954220125216833	0.26074549670055286	0.013765260956272193	0.2503477795612627	0.09639736044230426	0.20324084690055796	0.03921716158373462	0.05881411492029224	0.04661583734617442	0.11364665297249567	0.09763171974881023	0.22813516071943038	0.08231914883043696	0.05871305183389568	0.13151417870518994	0.07998929909042268	0.05153558052434457	0.028892455858747994	0.21654054880379117	0.07492927418708266	0.07487928539589339	0.026722549194459308	0.036115569823434994	0.07271473844507552	0.037631532013554486	0.0	0.07692307692307693	0.0738362760834671	0.0	0.11140470016874511	0.05049094037858083	0.06808761924487083	0.36974986623863026	0.055228583318470956	0.027086677367576244	0.32471315617383034	0.09974487398290319	0.11223215878111545	0.09914951571657285	0.0	0.08591499707526953	0.06963638657253346	0.1065504853626844	0.08979421981027118	0.05174936179538361	0.04875947319371912	0.060985276341081585	0.10216779716598491	0.08138985931451233	0.025993728454260383	0.05590333511681826	0.062191740843426234	0.04637060816836098	0.03643882646691635	0.07169609416800428	0.07573482455686152	0.025801081980857263	0.06826615283850851	0.039582264907454895	0.0	0.15785960080718536	0.09610796477449011	0.04424089365880524	0.08032628387448021	0.07486958266452648	0.0643536239041857	0.06631807024207745	0.15647107781939243	0.0	0.058210966450666826	0.048135043491080644	0.3352059925093633	0.0	0.13215623327982878	0.11749598715890851	0.0	0.2069912609238452	0.06486925720237022	0.0	0.0	0.12435086394108205	0.09026194841624299	0.008560727661851257	0.08664992934655856	0.014138171441542228	0.0	0.036115569823434994	0.06946673800606384	0.030497592295345103	0.0	0.12462472504607336	0.0	0.08677357150202762	0.07519429405736776	0.03745318352059925	0.0	0.051143368925489104	0.040224212977021966	0.0	0.17178107197935355	0.11329588014981273	0.0	0.10532752426813421	0.024978808591988744	0.0	0.0	0.06340288924558588	0.10379882289994649	0.028416859877534034	0.15132058952283672	0.0	0.0648262208230852	0.04003923666845015	0.0	0.19544446992280057	0.0	0.04916759270691855	0.07276337648805135
dvcbn9p8_ix0j3k8b_TCAATTCCACGATAGG-1	0.17421462967209356	0.12728137447238572	0.28491171749598715	0.06859576214663178	0.06790402426924735	0.08678724298708247	0.06740046077432564	0.09852031799231052	0.10933868864481318	0.09622188853794508	0.07157671407850014	0.10949959632400941	0.07843640548798159	0.03620677075733256	0.031884747240552486	0.08417157125022294	0.0419883309128895	0.07842396358869412	0.07771176006949838	0.06735250574708569	0.07147509712238584	0.07020499859590003	0.06248566842467324	0.0741294810058855	0.07508471553415373	0.061112926634692095	0.058416858847213454	0.059277492855185375	0.02634409491817114	0.05277948625633179	0.07974481348197798	0.12376970647156171	0.10136896668063919	0.12158228364665234	0.11450116308014524	0.04273067756213823	0.14330658105939004	0.048285915897054145	0.11997128809446746	0.08821476431001223	0.920618707135561	0.07085530841550103	0.155912252541466	0.08344258880325438	0.09934674169019696	0.23686909220617086	0.1523876404494382	0.016416454222138294	0.1530016051364366	0.1274559603389073	0.11524046293007835	0.11616431841150943	0.11342964151952915	0.11598475666350007	0.08436727256951976	0.037421710257136566	0.02247191011235955	0.1323167469234885	0.0874286683706094	0.1070566162597505	0.03592323321338523	0.0	0.015139805401977686	0.045654705458148086	0.0	0.09665279175848591	0.14798137036278955	0.24077046548956663	0.1519042754997811	0.0	0.052969502407704656	0.05165246738280446	0.021936864633493848	0.0	0.0	0.0	0.08784349233787436	0.27875869448903157	0.0943395949226799	0.14719870668055482	0.12208765017753782	0.073151417870519	0.08878462361608429	0.15530582384514968	0.5297247488258724	0.1540423385164893	0.08580501081722382	0.09765743131644451	0.10184184503850366	0.26186654437055723	0.07872441002145376	0.06946281026600692	0.02627667796207122	0.13957961285996365	0.13418072968634767	0.08856410689645462	0.11635951229169472	0.18875215504428988	0.12461695607763024	0.3504012841091493	0.0780274656679151	0.1294045708170909	0.049235330836454434	0.05157581407520076	0.1306179775280899	0.17242682411221738	0.04350764551829011	0.47281557393916945	0.09647300670711809	0.04759720902807351	0.13260896406963824	0.0	0.09279828785446763	0.026293663532828863	0.04975922953451043	0.09492557631924707	0.09595758867957949	0.0	0.10444087747458534	0.11038399802444747	0.0	0.0	0.033419763756842406	0.38558944176921706	0.0	0.11653839294288733	0.06838488568825647	0.0638454729481499	0.47097378277153557	0.17276024017597053	0.057985553772070625	0.18405564472980204	0.09457816289771362	0.1529720502433183	0.10693820483445154	0.0749828021096079	0.12037830210386535	0.10012962890463575	0.15633519325333128	0.11852531274682157	0.060556881652283616	0.0881317869765409	0.12342706537463091	0.11329156526691865	0.0	0.017859682629985572	0.040310722707726454	0.026071306970183374	0.12234706616729088	0.054496611378633854	0.045846709470304975	0.046847299992849624	0.012722192497473396	0.06703635541779672	0.07243760947896338	0.0	0.1795851632160307	0.11896896063209397	0.07075523541397181	0.10405414284775609	0.10459604066345639	0.09078795736099107	0.09699537246925531	0.2467154152547411	0.0	0.1236648633652379	0.06592737627280362	0.2158908507223114	0.0	0.0676832530765115	0.09780631353665062	0.029106474050294276	0.19008382379168895	0.09669158776891758	0.0	0.0	0.10464860101343908	0.07247135044135655	0.04887434662715562	0.15670658929085896	0.08643416508585047	0.0	0.0	0.0686641697877653	0.06937756375958623	0.0	0.1472489744961655	0.0	0.09084186017636123	0.07410984453452554	0.012020688425182807	0.0	0.08578102100635075	0.051796379043570054	0.0	0.1054039593365436	0.078517924023542	0.0	0.0	0.0332780252613607	0.0	0.0	0.10161405386124488	0.0	0.0	0.08888240348914506	0.0	0.09151213253643356	0.0	0.0	0.0	0.0	0.07204593159649339	0.08988483181175387
dvcbn9p8_ix0j3k8b_TCAATTCTCGGTGTTA-1	0.14539860888175496	0.10165864098448368	0.14125200642054575	0.011067379083386472	0.07329084137200206	0.07893831689979362	0.042193466581645744	0.08389094491124655	0.10352644346932878	0.058538577929661655	0.07096346624640634	0.06530425099888648	0.09508471816272401	0.01891507369035459	0.0236410835661772	0.0283083645443196	0.03824301256082958	0.08578461749286354	0.06723738184412342	0.05842661176172365	0.04467048177355945	0.08709386464656572	0.10345486509210426	0.06460781166399143	0.06986802211521313	0.08536618576650871	0.0919142295206011	0.050424773910660456	0.022185081608225358	0.10090941063323716	0.10442958603573481	0.15568579143180658	0.08745096836415808	0.12756300387227829	0.1269612373379723	0.07305802811420789	0.11444408774745854	0.023107761261156472	0.09568066372061378	0.08719474182828477	0.7960017510579308	0.06260777810713214	0.0377207062600321	0.06372759241787461	0.09987824786274717	0.20802122347066168	0.04253611556982344	0.03506751015012747	0.09012306046013911	0.09172304962377498	0.07054465513375806	0.09614172760240176	0.09638985103207456	0.07766894879942346	0.044032796841785606	0.09936109275170743	0.031121812020688425	0.19181380417335472	0.05759102764153071	0.09651058826842387	0.05580559314862025	0.046887818797931156	0.02340328557557022	0.04516481727033755	0.0	0.061135747385985435	0.09124859505675433	0.14506153023006957	0.11031664964249234	0.0	0.04717842193056998	0.0	0.010811608641906976	0.0	0.0	0.0	0.03071709813282847	0.3707865168539326	0.07553014603715232	0.14212334888782646	0.09569531592003502	0.05371856607811664	0.05706383504136313	0.10422344130209299	0.4444147196956186	0.1150762141984392	0.06253983762532858	0.06667829809012027	0.0859764860117822	0.21096078880990599	0.07219835982677208	0.05279493618295238	0.0033291718684977114	0.10254001045998853	0.10482553179182393	0.10151783954267692	0.09387803465357829	0.09482194875453302	0.0	0.3162118780096308	0.07878544676297486	0.12527707712298403	0.04759954075263064	0.06868383485085315	0.039192081326912785	0.11791953364987073	0.03677733659992678	0.3009836605342223	0.0854540515200758	0.0376005940096745	0.1341976375684241	0.0	0.02315676832530765	0.0	0.12405411602843384	0.06556025152046181	0.07878709361978395	0.009511919624279174	0.062011771000535044	0.0557476231633535	0.0582486177991796	0.0	0.0	0.11735330836454431	0.0	0.11839047344665322	0.0658843434124333	0.05099082039484877	0.36302835741037986	0.10385827239759823	0.01043338683788122	0.23191249033945663	0.11021421867266418	0.12660195164208005	0.10444822529450787	0.0	0.08741340164173023	0.07172001896583974	0.03192438023898698	0.07673443909398965	0.04520443278269059	0.04660673152523129	0.05161207221132315	0.08277671343999723	0.0577534384540333	0.0195867281630331	0.062204981867903214	0.018872513254535726	0.0	0.036082129481005885	0.12821027287319423	0.0823994693926864	0.060539405108693496	0.08671542037969779	0.04297458644980674	0.0	0.1785683052094961	0.09920487699001584	0.05694067517183656	0.07374991786582562	0.07438670411985018	0.07548359879820554	0.061533293307030335	0.13681311059588214	0.0	0.034619424132532745	0.04800169624325188	0.19341894060995185	0.0	0.04351703228107723	0.064258962011771	0.0	0.15698234349919743	0.08168170230298452	0.0	0.0	0.1678154407830548	0.09199513757832596	0.03339918508457834	0.08586793980052407	0.05525560581740357	0.0	0.057918673087212415	0.06674692348849652	0.06982343499197431	0.008239700374531835	0.1410526028971722	0.0	0.08198825553847897	0.08586497507655383	0.044194756554307116	0.0	0.061943872566124644	0.05234950038320825	0.0	0.09042268592830391	0.18445692883895132	0.344836811128946	0.07643506840938623	0.014533398260200432	0.010046965103144878	0.22150882825040127	0.07165150704476547	0.003879079721776351	0.0	0.12826499343353276	0.0	0.0697342607454967	0.0	0.06765893282747215	0.0	0.06581059390048154	0.04535024900193439	0.07607756895556594
dvcbn9p8_ix0j3k8b_TCACACCCAGTCAGCC-1	0.151962470381411	0.12193091968372867	0.0898876404494382	0.04602124057257195	0.07346745832619074	0.06172131774057938	0.06899093843067985	0.1126983690924242	0.1081706544148537	0.08216495893190348	0.07375657153814309	0.08328825556774802	0.08082341015198524	0.04986259059292767	0.00978935061332065	0.0486490101658641	0.04412851282835231	0.08430543338179979	0.07170760052238849	0.07177852248860259	0.05000930513876288	0.06747658218176851	0.12275471986547427	0.05898769395398609	0.10518102372034956	0.07038210897626897	0.06289844428804178	0.059796225971890535	0.018969292802259327	0.05469131542847809	0.08379934853589299	0.1342964151952916	0.10261967808665011	0.147758703557599	0.11103528915822372	0.10654701104139307	0.10593044408774746	0.02911733004551764	0.11608340103970566	0.09146037963685628	0.9026217228464419	0.07754555188294374	0.07009095773140717	0.07022165586364917	0.10194654524649194	0.23751560549313358	0.04266987693953986	0.02571365624901646	0.05495987158908507	0.11456068702548577	0.10418770638767583	0.07921051067118483	0.0929843334929083	0.13273859570580507	0.07536549390481975	0.08683473389355742	0.041911895844480115	0.09127875869448904	0.07430234357376823	0.10713229703472163	0.06343785953832219	0.018138041733547352	0.0	0.04474677022738749	0.0	0.1161910203045225	0.13684236985647136	0.2040235420010701	0.07232842064302739	0.0	0.01778239385641897	0.05457463884430177	0.0	0.0	0.009363295880149813	0.09299090422685928	0.0	0.6120155927539556	0.0879246317485586	0.1473411027026765	0.12424728829223211	0.12263242375601927	0.0821780466724287	0.12506129360061943	0.4250936329588015	0.1288977907749458	0.07565077814222905	0.09587317095866192	0.08809761918768332	0.10891997248337537	0.07782609965101135	0.06593191742668436	0.035095020113746704	0.11996060940977356	0.11410929388457479	0.06873926389006224	0.09255330031800983	0.12680577849117175	0.048543217082542924	0.4659176029962547	0.07749242018904941	0.2014064052587327	0.06129057428214731	0.04519674019453226	0.09249598715890851	0.14117717488504006	0.04806961223282927	0.40679919331604725	0.10484986425084522	0.09807165241698605	0.11089434909659629	0.0	0.0738362760834671	0.0	0.08316135442941222	0.10006004944671061	0.10707350617278528	0.02062897568515546	0.08667736757624397	0.10799687204181586	0.0	0.0	0.03580688973947401	0.33208489388264667	0.0	0.09707645662701843	0.068234205312857	0.061542558306396135	0.3699505082932049	0.06878306878306878	0.0996856607811664	0.2572974258367517	0.09855026401891806	0.22576371372519044	0.11523917153847825	0.0	0.11683813072297673	0.09462692540248036	0.08723789141124615	0.10628933221228566	0.06327554447294072	0.07172874952586933	0.0399352000475596	0.08219851913219076	0.04264627199194285	0.015475682521621932	0.04720785526028972	0.04297874410233961	0.0	0.04163322632423756	0.1032637774210808	0.04203682197779438	0.0	0.06797960369734876	0.06410777281214132	0.0	0.1638830721931161	0.10952153810432377	0.05531138318314619	0.07411036955685094	0.09923521936864634	0.08614026423015186	0.10633109921213532	0.14281750985870836	0.0	0.12479440382062106	0.059832330330121405	0.22699304440877474	0.0	0.0	0.21037988228999466	0.0	0.28724808275370073	0.11155412113772986	0.0	0.0	0.047556101092122244	0.0728570756966225	0.03679466600814915	0.10657694365559534	0.06281109651896169	0.0	0.0	0.07111646156589976	0.14348136258248617	0.0	0.12440055089867824	0.0	0.09452248968177353	0.08049890219953065	0.020938113072944534	0.0	0.07088552934608137	0.03244617008661953	0.0	0.0964340792496774	0.11543606206527555	0.0	0.2847970648933731	0.022114211168623492	0.06640508887699899	0.23185304084180489	0.03843410023185304	0.03384162653825575	0.0	0.11754787035685912	0.0	0.08448603144187153	0.0	0.0	0.0	0.0	0.0653578631106721	0.10502760188684279
dvcbn9p8_ix0j3k8b_TCACACCGTTTCGCTC-1	0.24143927233814874	0.08263480173592533	0.0	0.03227863409485697	0.08565402816520958	0.0814176794313231	0.07846845064022223	0.12151288360733156	0.13101612502418228	0.0668078112804463	0.08110538363556113	0.07391281628952216	0.0872569673212201	0.03728902183958364	0.01726017081822325	0.0481474050294275	0.05093123391678769	0.10028223397105515	0.07268851723364228	0.07826731533914232	0.06788098727522274	0.08793880377894463	0.24784070931743485	0.07423649010165864	0.07009095773140717	0.0740373186211846	0.0648355500165521	0.04484920852418797	0.019283700970252574	0.060036769792098994	0.08557677675495079	0.062152375975213704	0.1042725255850569	0.10290103472354473	0.1405724700503286	0.07352011284595554	0.0968860353130016	0.024232132195004693	0.1359868726701852	0.10852587607561322	0.6513935502699547	0.08999266099058606	0.053798822899946495	0.06098293164079252	0.12019520860915514	0.2816122703763153	0.04190074906367041	0.05049570389953734	0.05395398608881755	0.13611150618688664	0.08173696000253965	0.09548778312823257	0.10990866679808134	0.09968224850132669	0.05526875189796538	0.08173606521260189	0.0	0.20385232744783308	0.07981126130912765	0.14486532342091182	0.0720038327440839	0.031086142322097377	0.032360343221766445	0.041238185552677345	0.0	0.09701100017230278	0.13037155138052506	0.15544141252006421	0.08419670217423027	0.0	0.0817045919491392	0.12186689714779603	0.009077323296618143	0.0	0.0	0.017977528089887642	0.00315539641382338	0.46304364442406176	0.08892920093704945	0.15437001273081033	0.14247288292232113	0.1063884430176565	0.07610322262007656	0.10535334692638064	0.5804351703228108	0.12146464685703512	0.0743829529857864	0.061888477911926865	0.09047142829130005	0.10639761522586563	0.09723927638636697	0.07022682844300601	0.027148603927630143	0.11975984187548999	0.15928448512718177	0.11337332094280646	0.10550846615634957	0.2689495273764937	0.0	0.48780096308186194	0.07874085963973604	0.13521363601620423	0.045877363117531655	0.05336027252272775	0.21007223113964688	0.16056976731134034	0.08591703979048745	0.7445775198584187	0.07420732929481669	0.07357421299177777	0.10203728855414249	0.0	0.030818619582664526	0.0	0.14836046778261866	0.07817227155439711	0.09427852667066304	0.030616491290648595	0.16457998929909043	0.09207926904556119	0.08029249152844659	0.0	0.034819113470798864	0.34153736400927415	0.0	0.08760203591664266	0.079938108252715	0.04711235708491443	0.5667134831460674	0.12537899054752988	0.13917870518994113	0.26811723440936924	0.1078266540933738	0.17124003159316162	0.13946317448588547	0.0	0.1143306248388626	0.1476355774793703	0.0179367627200693	0.12121115612287361	0.059263690550228135	0.0659311675295217	0.05853793868775142	0.06480954106905538	0.05381928052119724	0.02637977392635336	0.05318054812436835	0.060109927525657865	0.11779917959693241	0.0738585696450865	0.1688068485821295	0.048242856403162934	0.0	0.0910592055497131	0.07810331928006412	0.0	0.16142403576385211	0.10209147258649061	0.07466601929787056	0.0748181314709996	0.08114533172819689	0.10937872988434787	0.08639350757028087	0.14220319838297366	0.0	0.09950855081941225	0.08942713691035255	0.26471375066880687	0.0	0.03451043338683788	0.3286249331193151	0.0	0.3586231496343856	0.10654271923273906	0.0	0.0	0.12233657507946999	0.06755654356143284	0.031094373791003004	0.08306924037261115	0.12145532370251472	0.0	0.0	0.05867665418227216	0.05582307829498841	0.0	0.1529177318034996	0.0	0.09065703490022516	0.08028251610426435	0.036276083467094704	0.0	0.07444619885081537	0.059343050916084626	0.0	0.12819060208353003	0.061663991439272335	0.0	0.21103722387831536	0.032445398308294404	0.00882825040128411	0.0	0.12689495273764936	0.0	0.0	0.15067204954845403	0.12867843766720172	0.12569006350035877	0.0	0.0029184298847220198	0.020561033402124895	0.0	0.08728958307609994	0.1285892634207241
dvcbn9p8_ix0j3k8b_TCACACCTCTGATTCT-1	0.2041676221050218	0.05867665418227216	0.03464419475655431	0.03224198714424973	0.07681798583947597	0.08111193915768554	0.06405459418388462	0.10912180591585004	0.12705630281145758	0.07965465595041528	0.07881065266270176	0.07005783937301796	0.0800247847890947	0.04373388783501143	0.009828983611755148	0.04901016586409845	0.09926367550765625	0.10356908585817365	0.06737689639103195	0.06902795738189928	0.046211645381161744	0.07744208594714544	0.2019796682718031	0.06280149812734083	0.10049937578027465	0.06997441713683387	0.06452908115907356	0.06201144475329184	0.01377328413121301	0.06275283399088923	0.0810459246828582	0.12867221620814515	0.1345963132980953	0.15613805987068222	0.1362797076610692	0.0896930784571234	0.09811449973247727	0.016764758337792045	0.12598999927339502	0.11407071435934439	0.761564278418211	0.0944445376579425	0.009925093632958801	0.05587753585008924	0.11125687357695477	0.3053772070626003	0.028223649010165865	0.04049979542378749	0.0936115569823435	0.11722914169223371	0.09059067301313936	0.1090422685928304	0.10913613622070156	0.11085632754974649	0.0532514858357555	0.10694614924621534	0.08440342429106475	0.19411449973247727	0.07843915861768111	0.12850478255564005	0.08242323146487059	0.03524166220795434	0.0	0.04752941723831692	0.0	0.13187510768923832	0.17565650798438673	0.14337078651685392	0.0	0.0	0.06628269285242187	0.07280734247026382	0.012453644766701721	0.0	0.0	0.0	0.01974180625866019	0.5019490942444393	0.08877230127438372	0.15421246819569698	0.11866335911279731	0.06694489031567684	0.09333991850845784	0.11289393873663536	0.40916116758813387	0.12973117719846458	0.058645637053062555	0.08670993556191407	0.08849932348961703	0.25170068027210885	0.08754056950548865	0.06504832138572997	0.04652914016209896	0.11303613715233338	0.10966986247885124	0.07059784292191153	0.0831292874474798	0.10920872718625528	0.0	0.3918673087212413	0.07909755662564652	0.1859665214400367	0.053805510968432314	0.04660444718587106	0.3673756019261637	0.1227274598061115	0.0	0.629707371280405	0.09657156771638283	0.06543933785392167	0.17998106762151705	0.045679507758159446	0.060010700909577316	0.0	0.07123748375754796	0.09347588122972104	0.12129429770340329	0.008263480173592533	0.0	0.10595958348767337	0.07126805778491171	0.0	0.009260402518829485	0.3547351524879615	0.051899411449973246	0.08478412972794995	0.07309964860526658	0.052514590468300405	0.5234082397003745	0.13423696569763985	0.04056313536650615	0.24190000594494976	0.10254167754138785	0.12086932151137608	0.1253657092767779	0.13444928533211037	0.14785136270261728	0.1217772209824827	0.07230757471527938	0.1185401751212345	0.050562784921589186	0.05522021014978761	0.039038503457979115	0.09503098085917948	0.0	0.05571245707783896	0.058875809999405504	0.03896103896103896	0.0	0.0387239165329053	0.01795746388443018	0.037216481373266955	0.0	0.09591900979686721	0.05407733516270045	0.0	0.16306828212377747	0.10629696370103409	0.07411889604295824	0.08069612232829264	0.09393626270733012	0.11985430300037042	0.09883944142885732	0.08836177000971009	0.09941144997324773	0.11219111031845114	0.08144369515990903	0.2406367041198502	0.0	0.0	0.12380952380952381	0.0	0.17692170501159266	0.09854707971033153	0.049705724986623866	0.0	0.11638812828502187	0.06744819125525252	0.05675597810429271	0.10416237944327832	0.09021191043662954	0.0	0.008962011771000535	0.07642232923131799	0.05537720706260032	0.03156768325307651	0.13187260963478192	0.0	0.08488408848675964	0.07780780481218492	0.04686998394863563	0.0	0.06384052155302766	0.06229122380807774	0.0	0.10581311176155855	0.08761369716425896	0.0	0.12527707712298403	0.03483506772232943	0.0	0.14499732477260568	0.18427858034599606	0.0	0.0	0.1634320735444331	0.0	0.1179422731552337	0.044765471731763866	0.015273116396711903	0.0	0.0	0.06506461703090917	0.11655916605929877
dvcbn9p8_ix0j3k8b_TCACATTCAGTGCGCT-1	0.11732783000840785	0.057130967243326794	0.18405564472980204	0.06793611703570146	0.06067311838011085	0.07350187265917603	0.0719953775979634	0.09497515112745464	0.08733099726487341	0.07658437705556227	0.07613675073198728	0.0842773905383058	0.08920276646506847	0.032455372343012795	0.049640330539206946	0.0590868557160692	0.006420545746388443	0.08314566436828863	0.07897817819891034	0.07637589559552098	0.059541256658989926	0.07754373106549776	0.06844760376060537	0.07147779561262707	0.1352773319065454	0.07475858876148185	0.07890112600645578	0.053018439494186276	0.023448230212970163	0.07105687316755258	0.08797069157791693	0.11453706123160004	0.11048518741927459	0.12060741264702415	0.1093939107818817	0.07390923683058515	0.08417335473515249	0.05871542559378417	0.1088132228893777	0.07895896839304735	0.8341845420497106	0.07741070302241661	0.0887907972177635	0.07443258631182124	0.10239347420260649	0.032972177635098986	0.10757758159443552	0.024102225159726813	0.10461209202782236	0.08170618553209934	0.09164092297659887	0.11163426669044646	0.08486759971088771	0.09473216788052835	0.06955591225254147	0.16460516790986057	0.0	0.21166399143927234	0.07109766351045763	0.10089831319872715	0.06481743758677004	0.07191011235955057	0.0	0.05030864324234823	0.0	0.12892782327175775	0.17215178055235367	0.14176565008025682	0.10209640546719198	0.0	0.0	0.04053998436020908	0.0	0.0	0.13065810593900481	0.021294810058855	0.013293822282586328	0.44210043567988994	0.08326083334875886	0.14196216870959513	0.08524247288292232	0.2240984483681113	0.09613697164258962	0.11049609364216106	0.2346917543546757	0.11301165342519748	0.07255449321888012	0.08554446693186313	0.09721748338137537	0.03783535886264618	0.07457122472751998	0.07076798373973806	0.030735390285952083	0.098050848393408	0.11784015154801672	0.13452169750218243	0.08188109331796642	0.17466262410082634	0.0	0.24826110219368647	0.07628856786160157	0.1348314606741573	0.0458494961655074	0.060325209520538506	0.11215890850722311	0.11736952186390388	0.038523274478330656	0.3581100547392682	0.09433613776675662	0.07300094997870737	0.059052557928962426	0.0	0.17061530230069555	0.0	0.11702208973477031	0.09766625270181604	0.10719939922663604	0.0027941263896320077	0.06976993044408775	0.1146643618553731	0.10850722311396468	0.0	0.08643042350907519	0.1074549670055288	0.0	0.10828497345351278	0.06727517244371177	0.05187105650524074	0.34497057249866236	0.23155579335354617	0.15332397003745318	0.14380833481957078	0.10068897451333209	0.20859130168921503	0.11605571096367176	0.0	0.12845665715782734	0.09038788622236142	0.04975922953451043	0.10018726591760299	0.06229824738054764	0.09372590097388325	0.06341775161999881	0.09789606310084745	0.044094042111226514	0.01686409167564053	0.05778887501733944	0.015847074274040567	0.0	0.05847601212769752	0.12640449438202248	0.0639120454270871	0.023938331054435925	0.07934932012324496	0.05492763565400984	0.0	0.14026013530947085	0.10115240888242796	0.04458752583134352	0.08242704138623713	0.08783072498662386	0.08632958801498128	0.08579209194613603	0.11872064681053444	0.08111289459604067	0.10225313596100113	0.06406631250962834	0.26591760299625467	0.0	0.0	0.10647405029427501	0.0	0.1281968967362226	0.08404791947422482	0.04055644729802033	0.0	0.03855474774179335	0.07665948049098818	0.04126023788945137	0.08024996227243418	0.09739449065291762	0.0	0.06482967718922775	0.038879971464241124	0.0	0.0	0.10839748924954917	0.0	0.09474214741379679	0.08877522951032758	0.0	0.0	0.05939804475771745	0.03902216823565138	0.0	0.1245082302583955	0.0	0.0	0.14851333791943744	0.029060784773447316	0.02196658938231972	0.0	0.041911895844480115	0.0	0.0	0.10853316471294	0.0	0.08515656647352493	0.09942928482254325	0.00437764482708303	0.0	0.0	0.05038687903856443	0.09241752084360241
dvcbn9p8_ix0j3k8b_TCACATTTCGGTCTAA-1	0.18953030650462432	0.08459663515843291	0.11075441412520064	0.05431811019005109	0.0834151485400531	0.0796262325154781	0.06040211477336304	0.09455130091925784	0.12518728615381627	0.09334338221616222	0.07248686576013792	0.09636632731388771	0.074392612981536	0.022800233474390776	0.0	0.04893882646691636	0.0595938750031848	0.08725372541788462	0.07734643331779975	0.06960909181421779	0.07780259148114546	0.07538912500907144	0.14400366888328364	0.056565008025682185	0.07468343142500446	0.070883914354277	0.06637623990066885	0.048266648396821044	0.013536099022025119	0.05034011224287398	0.07566237429757029	0.11411400201575274	0.11614917204268095	0.12638409010528606	0.13452674225972308	0.05095092173743859	0.13036704119850187	0.03801149184637216	0.1376825594990389	0.10763347912095464	0.8032978257697359	0.08391514091705925	0.01658640984483681	0.04758228876935455	0.10819927905550804	0.24587569110041022	0.0010032102728731941	0.07029868127026091	0.16145532370251472	0.15657868893539495	0.11033180094720907	0.1288627311099221	0.1394750922249444	0.09297780107227481	0.070394632192385	0.08397066691845277	0.0	0.12504012841091494	0.08069865381066102	0.1231555011123314	0.039860888175494914	0.026110219368646336	0.0	0.045919491392062445	0.0	0.12851520345331047	0.12570336935015317	0.14872124130551098	0.13925774599931903	0.0	0.01356497655241872	0.0	0.007951882806590285	0.0	0.0	0.0	0.05472554910757158	0.6282198272567454	0.0981510226831664	0.17448905580530405	0.10545746388443018	0.011685393258426966	0.0658402271885418	0.14766072069442857	0.5581861958266453	0.14663561020305313	0.07729313513387769	0.06865796636192337	0.10051683712487289	0.21516471757242223	0.08788323505656669	0.06613150481031779	0.02366090006539445	0.13147964668929316	0.11016152589186297	0.09059164765847202	0.11705646974490769	0.0784733369003032	0.07184201566224038	0.5194756554307116	0.07825040128410915	0.13727738286325766	0.05317293115748172	0.04830245723724944	0.02882557517388978	0.1582724391713156	0.05671482075976458	0.43931349549327076	0.08118942432088151	0.054257979275177164	0.15126147260978723	0.0	0.07066880684858214	0.028892455858747994	0.0	0.0772756204155029	0.10388665526309819	0.039979787170798406	0.0	0.13863851504300942	0.03695380774032459	0.0	0.02049635757500926	0.23987872302479044	0.0	0.08319271240619555	0.07086026636588434	0.03834944633888351	0.48130684858212947	0.14041971345342133	0.05567817014446228	0.005112656798050057	0.09648218173484588	0.12204132589365334	0.10544380314879956	0.0	0.11607853247836947	0.10762026560875561	0.06596346403730032	0.11121302453565696	0.048768112079194625	0.07545146032248422	0.062402156035114835	0.07535511486218265	0.03276366726465867	0.03324054696547941	0.040195787012266414	0.04435040614815896	0.06652398787230247	0.045947030497592294	0.15917602996254682	0.044988201877343904	0.007966232685333809	0.06957782144240882	0.06800627845898022	0.0	0.1926136564247555	0.11611874981071504	0.07269613402466524	0.0949640017647114	0.10528123327982879	0.12931226077293492	0.09132531990410024	0.17351326714622595	0.0	0.10344212591403602	0.0703775300776727	0.22338148742643124	0.0	0.03103263777421081	0.16377742108079188	0.0	0.10497592295345104	0.10631811457984625	0.0	0.0	0.1057186919711705	0.062121466517122574	0.06729225830349427	0.1482350358754853	0.06313536650615302	0.0	0.07597645799892991	0.06487426431246655	0.19234884965222043	0.01430354913500981	0.16935551790420705	0.0	0.0907992081895606	0.06890927301325321	0.05257713572320314	0.0	0.06752840975178542	0.057477622084363654	0.0	0.13857677902621723	0.0	0.10112359550561797	0.007643506840938623	0.04336273077593618	0.0	0.0	0.1244872480827537	0.0	0.0	0.13471796617864035	0.0	0.10007700783765587	0.0	0.04630575417092271	0.023389130933272186	0.0	0.044830637527266744	0.10460209327766613
dvcbn9p8_ix0j3k8b_TCACGGGCAAATTGGA-1	0.18597607582358786	0.0957136912193092	0.13964686998394862	0.03602395244691689	0.07880752388224843	0.09694832989375525	0.06432578161837821	0.0948116286705886	0.13301343927395703	0.06493227551582027	0.0796063726523278	0.08232267142982257	0.08303949203405207	0.025511941242278322	0.014921823910587955	0.04893882646691636	0.0608677928100079	0.08721946638533955	0.06323245137126979	0.07371425853362086	0.0397620210761393	0.07622302065852514	0.214323931819919	0.06167362225789192	0.07312288211164615	0.06489348750332401	0.061563148812189765	0.04773649662660351	0.02097709233119867	0.05055263030690942	0.07373374462723813	0.08762302935284383	0.08591399058728909	0.10306426893743595	0.12946288491562782	0.10900335619436743	0.11719636169074371	0.04744069912609238	0.12624954036730981	0.12176260670230364	0.6971156184639331	0.1010117393079457	0.15733012306046013	0.06855933899419618	0.10923043764376907	0.14684769038701623	0.04588014981273408	0.08157240424259592	0.12605671482075975	0.1070158685007213	0.11267568373719677	0.10259794304738125	0.12859865018351122	0.1006540657996746	0.039087241334432345	0.1844333238913543	0.047619047619047616	0.43804173354735154	0.07619084904446843	0.1206826757906001	0.06017862825529713	0.04999108257535224	0.0	0.04139486766861117	0.0	0.10773911545193206	0.1333053242411511	0.19708935259497057	0.08463446665693856	0.0	0.10140685487678218	0.06885623739556324	0.0299625468164794	0.0	0.0	0.0	0.06792333758625893	0.700374531835206	0.08964112581090534	0.15044170034181104	0.12667931319616713	0.009309791332263243	0.08453883195456229	0.12831231932355527	0.3868378812199037	0.13321182155275066	0.049610347314304325	0.06629678740084212	0.0810843214866981	0.08277917908736529	0.09141270814514045	0.06490168575693807	0.0241761290450429	0.12327628523846666	0.14360909866527843	0.15997859818084537	0.09762188107859869	0.12680577849117175	0.0	0.24906367041198502	0.0758872837524523	0.12076740808683024	0.04116784822543249	0.045396506082929715	0.23388175494917068	0.1531015800678722	0.022133986652023315	0.4790714903074454	0.0841860103000396	0.06086961269258907	0.1190352718442606	0.08808186195826645	0.05763509898341359	0.0	0.1732018650156692	0.06955918470195349	0.09291492923273308	0.03534272635396231	0.0	0.10700909577314072	0.10001783484929552	0.0	0.028563197102522943	0.21713929017299805	0.0	0.07557585984552277	0.0795326305438665	0.042661863585593714	0.4003143392188336	0.2647880625408715	0.05614633493846977	0.0593900481540931	0.09781418563926163	0.10290708043517033	0.11249978008285443	0.0	0.12200423046321632	0.12027430868209163	0.015567275599378328	0.1487914766405938	0.0603021921069933	0.08590368678990297	0.05641757327150586	0.07208443362847132	0.03389670474931546	0.04055509275250421	0.05428928125557339	0.070509266014884	0.0	0.03705189941144997	0.12192348849652221	0.0653618460794974	0.025860531478509006	0.08850966771830777	0.06555528174251658	0.0	0.16092810020831466	0.10137849924790777	0.09296264223091016	0.09580130100532229	0.09722244515783841	0.12469440671687863	0.09994322799880738	0.16051364365971107	0.10155163188871054	0.14109347442680775	0.07333270386806408	0.4474317817014446	0.0	0.1445514535402176	0.16420545746388443	0.0	0.11275191724629927	0.12412625928818923	0.05077581594435527	0.0	0.05092374028262991	0.06581507126850553	0.06537844178293617	0.132643261856745	0.07685198696434652	0.0	0.06670233636525771	0.07370251471375067	0.05609060103442126	0.028072052791153913	0.15818148940808116	0.0	0.08468291328234999	0.07712640273104947	0.0719457820581416	0.0	0.08051053225393724	0.059003224733561815	0.0	0.12803323576621659	0.2877207062600321	0.0	0.17220820912634716	0.022904755893014953	0.003448070863801201	0.0	0.11748706973426075	0.1193151417870519	0.0	0.09094151790781005	0.0	0.12251850192796103	0.0	0.03424291064740503	0.043415118856531376	0.0	0.06413857677902622	0.11632745345034118
dvcbn9p8_ix0j3k8b_TCATACTAGGAGGGTG-1	0.14074562409233357	0.04155519885856965	0.22017121455323702	0.04617515776512236	0.10100931394702531	0.0729429412214324	0.059285604344862464	0.08802871715978498	0.10631985034915563	0.07176896774577093	0.06669317593894739	0.07312459935985893	0.08207408388740309	0.03902791964589718	0.0	0.060448992331014806	0.07024382786822594	0.0883338925616587	0.06256508281698568	0.06502205917762535	0.040820480610417105	0.072624197488126	0.2175724222273179	0.07460460139111824	0.07499554128767612	0.06501803776075457	0.07160151073846477	0.04811168095629592	0.016762919693534776	0.0533070310976433	0.08706413180353804	0.13845234984508567	0.08936963463550453	0.10267885482130387	0.11924408851044674	0.04287659905637434	0.11682397003745318	0.004761129333674521	0.11719587728742951	0.08567894326063587	0.7883651928595748	0.07402208165626714	0.035767790262172285	0.06554919763599754	0.10151267511023108	0.20177902621722846	0.07343499197431781	0.010744972146161836	0.0900374531835206	0.10020927728223987	0.08969518280500073	0.08859164140063017	0.10825002581359766	0.09153645406798354	0.055380822234754816	0.05026280174991345	0.010255038344925985	0.0960406634563938	0.08131386289785851	0.12590523593628267	0.052198407452868786	0.027091136079900126	0.0	0.04109655586709525	0.0	0.10905859201421951	0.10706655032120684	0.14807918673087211	0.1038961038961039	0.0	0.0	0.044573404123965925	0.006457445434586078	0.0	0.032156233279828784	0.0	0.017107736208859803	0.47802491783230144	0.0820826167808009	0.1470593403610315	0.09606011965562528	0.05562332798287854	0.07198090299213895	0.12389194973464636	0.5822335176267761	0.11963834447709275	0.06836252820620188	0.060062344429711305	0.08367775135232045	0.10532752426813421	0.07743166706163664	0.06145312998695699	0.015476685888670908	0.11208951822818636	0.09538270212427516	0.10486891385767791	0.09727597822431137	0.08453718566078117	0.01906707524685053	0.24028892455858747	0.07414838594613876	0.13521363601620423	0.043054440877474585	0.05229777500519859	0.0955724986623863	0.14616843830326975	0.04508462166652587	0.5043420998477178	0.08784105008058812	0.05680763477140455	0.10961847141622423	0.04327180310326378	0.015730337078651686	0.0	0.0	0.08266043592298618	0.08138546769635474	0.01572439212888651	0.0803103263777421	0.08443429229946084	0.0	0.0	0.022636539490472073	0.04155519885856965	0.0	0.09057359619157372	0.0631995719636169	0.05320004043661684	0.600488228999465	0.14487842577730217	0.07009095773140717	0.17026336127459724	0.09917690545807084	0.11235955056179775	0.10870375142428693	0.0	0.11329657321390453	0.08258405216475921	0.03523656653672705	0.09618716400417845	0.043056353516986216	0.060834419751969994	0.04435923349781028	0.07010821726298348	0.0012904038019702262	0.030301183195508327	0.04045340150209064	0.024573179629359405	0.0	0.05038344925985375	0.21943552701979668	0.036728283194394105	0.0	0.07072171177653548	0.05159081675469386	0.0	0.1833044082858718	0.10456879204229215	0.056202723055387475	0.07528371490524063	0.07619448903156768	0.09471642589620118	0.08172104934262923	0.13443513068981233	0.0	0.09908249608624141	0.05912832312108758	0.2956126270733012	0.0	0.0	0.13857677902621723	0.0	0.266131621187801	0.09906495795458121	0.0	0.0	0.08891196928209485	0.06888654573295634	0.030209490883648188	0.09100574830911909	0.06637806637806638	0.0	0.09189406099518459	0.0707597645799893	0.1187800963081862	0.0	0.1467151675485009	0.0	0.08972935418731141	0.07571296573391413	0.0	0.0	0.06192787935887594	0.0470243517996327	0.0	0.12469706983917163	0.09416800428036383	0.0	0.05831995719636169	0.022931808754305914	0.0	0.0	0.10032102728731943	0.0	0.0	0.1357556301376526	0.0	0.0826638352115227	0.030408418048867486	0.049321465051802134	0.0	0.0	0.06052701979668272	0.09401352920772543
dvcbn9p8_ix0j3k8b_TCATACTTCGGAGCAA-1	0.07354009019338072	0.0	0.19703049759229535	0.03274038567250819	0.06574825850488554	0.05580237713062753	0.04645245302471715	0.08680687736208188	0.09114066677513277	0.07595536301589219	0.07305681511417322	0.0796408203638162	0.08204214675859828	0.047752808988764044	0.03921685195093435	0.04176475833779204	0.06767051389844327	0.08007142000667043	0.06198041618483808	0.05652278345371118	0.0635017563449415	0.07530393242650563	0.1770618359703432	0.059965757089352596	0.07789370429819868	0.07023913649426668	0.06312006624549221	0.06245677224027457	0.011561395089716646	0.0707768493655294	0.08706380733690441	0.10155909763957843	0.10250721629809871	0.16415920776994858	0.11361800423267707	0.06663748236781945	0.11870733012306046	0.04898380130427028	0.09903928510878157	0.08160425287525587	0.8661899897854954	0.07290786964278723	0.0379079721776351	0.06809372689808404	0.09589335508664222	0.14707062600321028	0.06952247191011236	0.05172945582727473	0.09960406634563938	0.11558336889015314	0.09835974500354162	0.05949705724986624	0.07615762252072128	0.06079135774159851	0.049451939901378104	0.24615239354168633	0.0	0.16201177100053504	0.048254763675818366	0.10521622408080125	0.0656969404490885	0.024308899589798465	0.02441392703564988	0.050209434042302804	0.0	0.0831587634101441	0.12154509643386802	0.21958266452648476	0.027627802908701784	0.0	0.06694363138513833	0.059348890809564965	0.04068190623789229	0.0	0.0	0.0	0.04770136230810388	0.49262401589849425	0.07924196895560945	0.1411090044579044	0.05227880733498711	0.10322097378277154	0.07365847635510557	0.1055288471018808	0.22567029308602343	0.12496341956733312	0.05020587619512876	0.07613697164258962	0.07652999196031139	0.2469617060307269	0.07049094318648153	0.056441042730611436	0.016903473832312783	0.12089417844419215	0.144375515162032	0.11247219171524317	0.08700707923309657	0.29213483146067415	0.022958315093146553	0.41492776886035315	0.07718031032637775	0.13506076587938545	0.048769952737649364	0.05493912397400941	0.14225521669341895	0.09560851133884841	0.07766607530061108	0.17985759558793266	0.1056847339763818	0.04992301896681626	0.11587438778450014	0.0	0.06315676832530766	0.0	0.3050523580218604	0.10684056462842155	0.086219175415136	0.030854289281255574	0.05821294810058855	0.10042392064863975	0.24505082932049224	0.0	0.052969502407704656	0.1636347422864277	0.0	0.09871726276220658	0.061628273538385896	0.0678706422764829	0.2571562332798288	0.1337613697164259	0.0	0.3215028833006361	0.09746693027174756	0.1543224031185508	0.1077355985316779	0.0	0.10755384414929155	0.09844619312966806	0.04262528981630105	0.10524259641434601	0.0484364233690491	0.05542116619818788	0.06472068644353289	0.11259255423807799	0.0	0.048709456759520764	0.05799793908408141	0.034534753635877234	0.0	0.013710540395933654	0.07530765115034778	0.050027985097627306	0.011810633533479975	0.08189424549362558	0.06175890095886366	0.0	0.1516356910641973	0.09379132721564352	0.05080637271775324	0.08067547145016098	0.09312600321027287	0.07391138823723094	0.055705994551521615	0.12446743158353646	0.0	0.11924578403979152	0.05429634893578957	0.31072766185125733	0.0	0.14107365792759052	0.038148742643124664	0.0	0.13907615480649188	0.06637711264280993	0.07875869448903157	0.0	0.11317785541182765	0.08223537075965265	0.043853150594723625	0.08123087898368797	0.06088169009517324	0.020224719101123594	0.1317103620474407	0.06603352951667558	0.0	0.0	0.11682940966648832	0.0521669341894061	0.07736478016929048	0.0728485579466345	0.05268414481897628	0.0	0.056594871705399306	0.05049130189579628	0.0	0.07906083781827337	0.22431781701444622	0.0	0.11396468699839486	0.03329606050222134	0.06854527079246181	0.2459425717852684	0.0	0.09122525414660246	0.03864217347363415	0.0882338635147624	0.0	0.08991805647149258	0.0	0.0	0.0	0.0	0.054435732806519324	0.0863599915179142
dvcbn9p8_ix0j3k8b_TCATATCCACTGCGAC-1	0.11392646946419017	0.015873015873015872	0.36958266452648475	0.04999377001839677	0.07914517394172679	0.08083486203470153	0.046440237374514734	0.07636629553609857	0.09822131779839713	0.06671576044537263	0.06895874671229796	0.06282478990081419	0.10452056258238103	0.02663067269808843	0.0	0.04601614053861245	0.040459629544701774	0.06818555095073853	0.06248381918914721	0.05907303887810033	0.04922418405564473	0.08324892957097646	0.11121302453565696	0.06817549491706795	0.0722757267701088	0.10245319953992496	0.11130615079751449	0.03710573020657976	0.010706425510085884	0.12378218815265964	0.1185429111989983	0.08965122500528824	0.08525285158792638	0.08659121618557916	0.12602562305139967	0.05807675470596819	0.09141144997324772	0.02201440745651786	0.10092350390935492	0.07974288364969738	0.907145289167761	0.06543525421495902	0.050187265917602995	0.05313695938963972	0.09871637903090376	0.2236044230426253	0.0542402354200107	0.004078934944764422	0.20158373461744247	0.11820441446383702	0.07635013005771746	0.06028179061886927	0.09742051758610008	0.08652085767426286	0.05952380952380952	0.03348755232430051	0.051899411449973246	0.16195826645264846	0.05636806654698053	0.10429280129161855	0.028675640043782806	0.03219190297841983	0.004855042308225829	0.0429890568831343	0.0	0.10749426413109521	0.12549150570415935	0.09585874799357945	0.13779853105695802	0.0	0.0	0.06424661480841257	0.0	0.0	0.0	0.0	0.056838292793348975	0.3823282121837499	0.07287930566904337	0.1405994084808647	0.07056277056277056	0.04025682182985554	0.04954027246162078	0.11134270123034168	0.5059300873907615	0.10900735855868175	0.06095098518156652	0.059124851699350965	0.08041817585908415	0.08346709470304976	0.06617045542275847	0.052542106100769516	0.0	0.10010470026912888	0.0691220915940017	0.13384585058150997	0.09388465832525614	0.016229712858926344	0.0	0.3370251471375067	0.0795434278580346	0.1355193762898418	0.048733725700017834	0.07017915845991014	0.0821294810058855	0.1238948317600003	0.006899270648531441	0.5074289006873276	0.07636076311068485	0.052358021860429566	0.09768284150306622	0.0	0.050508293204922415	0.0	0.0	0.07337322449166589	0.07510984534916658	0.0033588966173235834	0.02867843766720171	0.0715108861176277	0.02857142857142857	0.0	0.020372885541424867	0.09514892099161762	0.0	0.12848774197088803	0.06264167859673478	0.059360460385676564	0.5491907437132156	0.1354854051483265	0.11266051364365971	0.06931811426193449	0.10682204137231348	0.11811765904863818	0.10057509627196455	0.0	0.10650870349886477	0.08928517054030893	0.06522459170934292	0.09346734948661112	0.03481546853991815	0.06624264940454211	0.04850583595901948	0.08168073318490136	0.0	0.011892909631495892	0.05635217882408894	0.03473904372780777	0.0	0.02897048332441591	0.07457196361690743	0.10211725139494	0.0328755722014149	0.08896457168686925	0.038700882936045414	0.0	0.1760294193534369	0.09702010795131423	0.05061916718903048	0.07790637642796129	0.07213014981273408	0.0770722722969914	0.061501639853127975	0.12185165368685968	0.0	0.1032241444226463	0.05082020981071317	0.37212413055109683	0.0	0.11949349028000714	0.11583734617442483	0.0	0.34285714285714286	0.07539563322775485	0.0	0.0	0.12803323576621659	0.10331101365373378	0.029756760093838746	0.09793390130468782	0.0489485545665321	0.0	0.0	0.05769573747101837	0.20590333511681827	0.0	0.13192338941402612	0.0	0.08610725268600887	0.08330889858217987	0.01337613697164259	0.0	0.05525871193616675	0.03494244645930039	0.0	0.04865766531331634	0.0	0.0	0.08537797141328442	0.01809836420365394	0.005291005291005291	0.0	0.021981451756732655	0.0	0.0	0.13595019212996742	0.0	0.07858394061686458	0.0	0.0	0.0	0.0	0.02415421656994691	0.08709304595352547
dvcbn9p8_ix0j3k8b_TCATCATCAACCCTCT-1	0.10156309714897195	0.07585755900362642	0.40422685928303903	0.06704926083100625	0.06339509732113638	0.07827906443476267	0.06280554395068787	0.11334591802161374	0.08442183924514068	0.07550086201771596	0.08185718659744212	0.09644949119162062	0.09782914266946294	0.04047497446373851	0.026415393456591958	0.05210674157303371	0.031236464623302505	0.07922905085350333	0.06828589838738443	0.06445303786768866	0.04839253727871217	0.07835937116154452	0.08488114346862341	0.07095773140716961	0.14843053326199393	0.0864947472630982	0.08115860992031809	0.059272599146537215	0.024441098111896212	0.09469971614253878	0.10241983970699366	0.13409732850548112	0.10159389025774197	0.14806703485050465	0.09142363107994304	0.05058611800184834	0.09491706795077581	0.037902931894138535	0.097595983415792	0.09216771957726498	0.9279147818473661	0.07092677209734721	0.05331728196896736	0.10716838412181066	0.10044050938672854	0.10341983235241663	0.11928170144462279	0.012904038019702264	0.03283039058319957	0.11491286885967586	0.08785327717009221	0.0640984483681113	0.07428590202097003	0.0915837710150941	0.09028169421427848	0.010291757152299122	0.0	0.05264847512038523	0.04951314589963143	0.08720889301906451	0.06937581524494942	0.05441412520064205	0.0	0.06256611095830614	0.0	0.1244615538083449	0.15969491634976893	0.15702514713750668	0.13692300209154143	0.0	0.0	0.030456434950816975	0.0	0.0	0.017549491706795078	0.0	0.024927631669204704	0.5079874646487809	0.07052904274458058	0.11720101531393476	0.08905102388248455	0.13600856072766185	0.10460386055891674	0.0973894513220356	0.15092741216336722	0.10426653448505369	0.0689115313932119	0.08710773024402726	0.07616022230999582	0.23664297179545976	0.07264026046164376	0.05504189443922201	0.0	0.09351149444325657	0.045406562260494845	0.06223423727858973	0.07244898484871902	0.0	0.05666618026168588	0.31310861423220976	0.06857499554128768	0.13666590231598258	0.05608781433921883	0.05367277179258927	0.11710807918673087	0.12758402646043096	0.0	0.3638309256286784	0.11841732553458995	0.08320503161136043	0.10010289336132033	0.0	0.1262279293739968	0.0	0.0	0.10923763382272814	0.10206852534585822	0.03780988050650972	0.22648475120385234	0.1109910688562374	0.0	0.0	0.05655019138165206	0.0	0.058640984483681116	0.1564143721447092	0.07247668213960348	0.09635996479055559	0.33293204922418407	0.23542001070090957	0.08426966292134831	0.47767671363176983	0.1035426117098262	0.1879793115748172	0.1081837120565306	0.09951845906902086	0.1069702841840002	0.08901547281925468	0.04741522076995592	0.09761395194782033	0.05568619089080137	0.07676269853829594	0.08518617601014605	0.11118590241460846	0.04365341642274888	0.03373495607886164	0.07039811346927452	0.04865995427793181	0.0	0.019908150526128054	0.049391385767790265	0.05249116681830398	0.0	0.09096637977159093	0.07080583177370907	0.0	0.12511427430722474	0.09299696134548795	0.06290468098366239	0.07849023307332001	0.08790930979133227	0.06641972259949788	0.08000767851526921	0.17026336127459724	0.0	0.10235221845708738	0.07117347234576858	0.09189406099518459	0.0	0.1497235598359194	0.1723916532905297	0.0	0.12092027822364901	0.10852124302223443	0.0	0.010263145094605769	0.039813678280300885	0.09251652708471853	0.0	0.14291887887393506	0.04557614669974221	0.0	0.0	0.05457463884430177	0.28196896736222576	0.018583912965935437	0.1070660682083903	0.0	0.08338321246234184	0.09549856464729822	0.0	0.0	0.07786874520203782	0.038722108946828045	0.0	0.0465804299247789	0.11663991439272338	0.0	0.11556982343499198	0.03779284722347467	0.0	0.0	0.0	0.11663991439272338	0.0	0.08333738670817323	0.2055912252541466	0.08371180542594182	0.0	0.0	0.0	0.0	0.07311087788615879	0.09815767411096085
dvcbn9p8_ix0j3k8b_TCATCATGTTCGTTCC-1	0.09734961400290454	0.172641341180667	0.0	0.04717195482163929	0.0733479821512984	0.07698444546357869	0.0641486546904432	0.07781968313272399	0.10141863949509838	0.07897194559028557	0.07092944601364609	0.08519292915688755	0.07793723999332869	0.05900700423172333	0.0	0.05350900659889424	0.021325384086218757	0.08536141767907146	0.07977283579856977	0.06966374858594068	0.09316188615162724	0.07017727719998576	0.09974776427424903	0.05992937399678973	0.07722489744961655	0.06362155304158937	0.06969500553127606	0.06258400866512678	0.0170662959959844	0.05281615603993006	0.08079835664139397	0.04637475580773203	0.09151663241694015	0.14030434112323276	0.1177462472901997	0.04740016537769347	0.12099732477260568	0.023883189491396624	0.10374405229794327	0.08687027846908271	0.6538742156719685	0.07783948511349364	0.08344034242910647	0.08271558044265824	0.09449813612806723	0.21132067059033352	0.08126003210272874	0.06857394643250558	0.13219903691813803	0.10691427758701262	0.09794572958973453	0.08557160691992152	0.09737733847727933	0.09543828232202459	0.04517880641476147	0.0	0.07673443909398965	0.12659176029962546	0.06695152711673873	0.10488358067453277	0.05334193602534647	0.07185660781166399	0.0	0.043565154444777425	0.0	0.0944854041407079	0.12702123304641968	0.2642696629213483	0.016829612335230313	0.0	0.0	0.060172037700127586	0.024132396081253112	0.0	0.0	0.0	0.050527499965702216	0.5155545364213101	0.0837967602864036	0.14789735609973054	0.14212753538596234	0.11661851257356876	0.07841955797011976	0.12641139607431742	0.35073717377088165	0.13312014386663332	0.06945355572614977	0.09062042012701514	0.09152527179469941	0.3051287930902698	0.07712088570715656	0.06375856792851863	0.03741355052216475	0.12566742657178392	0.12222174019926829	0.12869251781138238	0.09231632006464703	0.07294453361869092	0.02553626149131767	0.41990369181380416	0.07842874977706438	0.1142704272720324	0.05683186195826645	0.05288188578998647	0.0	0.13198786232494097	0.13449353721382107	0.20352306869160802	0.09632060985245665	0.05956475688188598	0.14684940527637158	0.0	0.08408774745853398	0.0	0.18352059925093633	0.08654156092564504	0.09953968522344919	0.09390048154093097	0.04649545211342964	0.10238918384985801	0.08813982521847691	0.0	0.0	0.087836632780453	0.0	0.10880629981753577	0.06824779836015792	0.050807129665929436	0.3239031567683253	0.05962784614470008	0.07624398073836276	0.20266333749479817	0.09705750736492216	0.2067823384035262	0.10289949113759776	0.0	0.11754505609660759	0.07701609921396164	0.06700807663889526	0.09241424409963736	0.04691618344754876	0.05275096270506937	0.06896141727602402	0.11327430573534235	0.0	0.028066183093917414	0.04119850187265917	0.03441801644048835	0.10941680042803638	0.05769573747101837	0.028658373461744248	0.042885004672401764	0.012306046013911182	0.061667450785040864	0.04471736944113279	0.0	0.15579383638472213	0.10369303364056386	0.06465958184323771	0.07464541503571663	0.09229634831460674	0.08155533604971807	0.07452039911942133	0.09117571289855934	0.0	0.10992212115807622	0.05715544644824222	0.4307116104868914	0.0	0.14365971107544143	0.0	0.06634563937934725	0.14785090065988943	0.09073741856293079	0.0	0.0	0.09844836811128946	0.07472615297823328	0.029900810799687205	0.08092219889972699	0.06928028276342883	0.024665596575708937	0.0054396290351346535	0.06696985910469057	0.0898876404494382	0.0	0.14379718803876107	0.0	0.0866278438804588	0.07510108933647307	0.012127697520955948	0.0	0.07198179100658339	0.040968938440848555	0.0	0.12982721178358983	0.13857677902621723	0.0	0.10051211495834289	0.028892455858747994	0.0	0.0	0.08756911004102015	0.0	0.0	0.14846701363555295	0.0	0.0977570948827808	0.0	0.0	0.0	0.0	0.07860538338066428	0.09571556364443208
dvcbn9p8_ix0j3k8b_TCATGCCAGAAGCCTG-1	0.1215699763051288	0.09612983770287141	0.0	0.06473317355262868	0.10247419574353141	0.08969177558663916	0.06615263210614912	0.09685238893227685	0.10560146477806136	0.06279017587462676	0.07088959374098408	0.07212000915538619	0.08035105607410675	0.028600612870275793	0.01256366050373541	0.05392366684501516	0.08637162730260643	0.08151332222937631	0.08185404764781351	0.07346874622388182	0.06740409891362505	0.06877610713170097	0.17507452419169914	0.0701466024612092	0.07414838594613876	0.0641377758127405	0.07054115631024478	0.054126048884886924	0.043035307485672365	0.05212026355573557	0.07762507296443424	0.1048440280214516	0.06771222050689596	0.12163216076756354	0.11416020272596611	0.06902086677367576	0.10647833065810594	0.019300408650677336	0.11503202566456831	0.08450626101383756	0.7087406975047424	0.06473118159294411	0.04430176565008025	0.06333141370451603	0.10049323284632479	0.24616550740146245	0.09550561797752809	0.020155477921505682	0.04817549491706795	0.10857359584425436	0.08025682182985554	0.07268295582902325	0.0997690856354369	0.09627906807452784	0.06464650846673319	0.09574166745349826	0.0377207062600321	0.11182450508293205	0.07900030387600368	0.11671031511362677	0.041509737478012426	0.01906545389691457	0.0	0.040734613337274336	0.0	0.09517914954974563	0.11550877797767173	0.2931621187800963	0.10306921542876599	0.0	0.06584206716394422	0.0	0.0	0.0	0.0	0.0	0.05479414468178513	0.34808530153634487	0.0861599512729587	0.15079859930789474	0.07234787684225887	0.10897806313536651	0.0642811869778162	0.11901738306232688	0.5273467689198026	0.11995843944896013	0.053551073580384766	0.065873403587131	0.07794632177242919	0.16357104639608652	0.07054073985307834	0.06367914029625633	0.0	0.1034223837731648	0.13170795193267104	0.0923939061135986	0.09581803449166632	0.19630224124606147	0.0	0.3318352059925094	0.07726948457285536	0.13941756477872047	0.05144796682718031	0.05152324410456985	0.29975922953451045	0.12500608006225983	0.04091689898904565	0.5689179734123554	0.08885150748649548	0.05167556589248862	0.10038276330411162	0.0	0.08181915462814339	0.06458763280593136	0.031109072842620194	0.08180141795233023	0.09322380637648318	0.05320730039831163	0.07565543071161049	0.10595958348767337	0.020688425182807207	0.0	0.049553442811869776	0.020420902443374352	0.0	0.11017821130180681	0.059014648677570024	0.05284745286298644	0.5276886035313002	0.1600380476784971	0.12556848582129482	0.31603352951667557	0.09389634316923126	0.13982521847690388	0.10763780008341328	0.0	0.11809673511367637	0.08219908041777046	0.0	0.08765403789480836	0.04230018223135682	0.05340909376358023	0.03252878346511305	0.1025475068606638	0.0	0.013078136958097135	0.050519192279491906	0.04610146407899217	0.0	0.021045122168717675	0.0661115569823435	0.03016719554802711	0.02677209044250243	0.07576889725281821	0.05380426215896401	0.0	0.16370490476462074	0.10068003775603945	0.05767862728828564	0.06278805628302968	0.07766954253611558	0.09823640778696958	0.08026805370059509	0.05754711372688901	0.0	0.05596179378950915	0.05660714906897117	0.3888443017656501	0.0	0.13153201355448546	0.08533975387907972	0.0	0.3146067415730337	0.09660718219872219	0.0	0.0	0.1315582412740377	0.07031191584339062	0.0	0.10573321809276866	0.059017137668823064	0.0	0.03321740681291243	0.062421972534332085	0.057606563224540754	0.0	0.15124695321324536	0.0	0.09549519193631016	0.07568550812694785	0.0019261637239165329	0.0	0.06599015400004653	0.036652422888377945	0.0	0.15535202845183016	0.0924291064740503	0.0	0.13078040204845984	0.01740100155704246	0.0	0.0	0.16434813625824862	0.0	0.0	0.16399954602201794	0.0	0.0838459124322725	0.0	0.07009095773140717	0.09286860811740426	0.09109149277688604	0.08180536691772647	0.09108973737833333
dvcbn9p8_ix0j3k8b_TCATGCCCATGACGAG-1	0.1593289000993656	0.05059152250163486	0.0	0.05806342854211101	0.09567963762356693	0.09371894825345868	0.059480443965590955	0.08054592953359471	0.12152695989749143	0.10219368646334938	0.0686042293776639	0.07973281580378624	0.07409965882472154	0.03243713215623328	0.017616867804133723	0.07881442839308007	0.06927565033504038	0.07989810960673653	0.07409301161566476	0.06785209818483384	0.06007048642612883	0.07229604828120584	0.12520064205457465	0.0787394328517924	0.09390048154093097	0.06555388420590601	0.06581059390048154	0.05195976718996725	0.02483272933869482	0.05272864860179782	0.07227916070864811	0.08667736757624397	0.10477349173405855	0.10890442636776669	0.1323426885224638	0.0969648329198891	0.14983841626538255	0.05081381192763704	0.1213207366453309	0.08627681976821241	0.7726056714820759	0.07701174925071883	0.027929373996789728	0.05420705034737113	0.10181400432722913	0.19593811307294454	0.10597244515783842	0.018751770371069777	0.2299625468164794	0.139030551774116	0.1203104983330258	0.11049283633553296	0.1297560380351628	0.09501606956319178	0.06448744089193527	0.0021716551789255027	0.0	0.14526484751203853	0.08668296038612759	0.12611937146236377	0.0567602821403218	0.01223470661672909	0.01636842835344708	0.03968025901127427	0.0	0.09932348486909523	0.1557161888961904	0.30187265917602996	0.11187314558101075	0.0	0.0017310294904478646	0.08560727661851257	0.001623586280695928	0.0	0.005831995719636169	0.0	0.06738829210739324	0.3132309103416648	0.1060903219058079	0.17795321775623862	0.11870227151126028	0.02936329588014981	0.1050253117668848	0.16064181794518873	0.5230069555912252	0.16438586050385434	0.08890594830995417	0.07812594505315561	0.09682978550558996	0.32163876786669726	0.07794432195300377	0.0705864348659957	0.02752511741275786	0.14966015075634148	0.20743857822509507	0.12249725437188477	0.11560294179338118	0.22079543427858034	0.16990125978890025	0.4035848047084002	0.07816122703763154	0.1715202935106627	0.07330680399500625	0.05209976144915549	0.0	0.1603826884725761	0.054912562304638	0.48207597645799893	0.08242185105857837	0.049688254113844574	0.16317240811622835	0.07149545211342964	0.075741037988229	0.0	0.04586104104563173	0.08859011425757123	0.10371611409131198	0.04645978241483859	0.041947565543071164	0.09133843684405482	0.03492063492063492	0.0	0.014940116063711569	0.2164258962011771	0.0	0.0704064973727895	0.06612583691235377	0.043252386130240426	0.44181380417335475	0.09226562035550799	0.07567549491706795	0.11170560608762856	0.09882836259713908	0.14492088970419628	0.11229383414418079	0.0	0.14353357341073472	0.08856525162362378	0.08168360977349741	0.11945739594214715	0.04988756147593579	0.08612222649253826	0.10389790539603273	0.10321199882635185	0.0	0.026813228491510386	0.03926540237401661	0.026178316065956515	0.11886927055466381	0.0619649545211343	0.11583734617442483	0.036656779420720806	0.0	0.06284881736499326	0.04921974384420186	0.0	0.19344582868224003	0.11905203569661912	0.07061996432224955	0.0916279462701698	0.10524979935794543	0.11481767296374037	0.09810630659331233	0.22580900858054417	0.0	0.11684798763450449	0.06902914921142911	0.25334403424291063	0.0	0.015427144640627787	0.07255216693418941	0.03360085607276619	0.21615837346174424	0.09891188344592178	0.0	0.0	0.1609857426116514	0.06432522705852592	0.039408157385685476	0.1326158236270596	0.11156508909317898	0.0	0.039860888175494914	0.03526841448189763	0.0	0.0	0.17445826645264847	0.0	0.08951609425330825	0.07189938122141512	0.03895131086142322	0.0	0.06623804871240142	0.033080632799733924	0.0	0.14723192647845654	0.1725521669341894	0.0	0.04165711228311549	0.027993699689192682	0.0055585280304381425	0.0	0.22235598359193864	0.0	0.0	0.11592652042090244	0.0	0.08543031067201436	0.0	0.045381584707427404	0.011235955056179775	0.0	0.06247170432563691	0.09189651855315838
dvcbn9p8_ix0j3k8b_TCATGTTCAGCAGATG-1	0.1072288465948177	0.07377682658581534	0.0	0.056516927226485485	0.07518168170508086	0.07921539402277765	0.06727586114226101	0.0868670536262086	0.08405273071509112	0.06917428483213188	0.06682192263799071	0.07351318809829234	0.06876320117276291	0.019401478671141593	0.0	0.061503477795612625	0.05131340925883462	0.06053571050714452	0.08304423617943009	0.07953830686320651	0.07833182124828436	0.06853292513014407	0.19399220362302225	0.07962760834670947	0.07833957553058676	0.0676195762567962	0.06771246266504577	0.05107726839708204	0.0464441539386518	0.058935842879978134	0.07189272094798767	0.09266241118867197	0.09511881758357103	0.09558723508447371	0.10261523744669812	0.1198015467678389	0.08276939539860888	0.0035669698591046907	0.1039226760200543	0.06303572042155693	0.8079673135852911	0.06245552939363377	0.01037988228999465	0.06953957498601121	0.08703251865824653	0.13817549491706796	0.02701979668271803	0.010335819721146887	0.06484751203852328	0.08164523098387413	0.08733079765426538	0.0992093216812318	0.08961824035744792	0.09488867778250948	0.039376455106792184	0.010700909577314071	0.0	0.08689138576779026	0.08884737781108606	0.08838634507617359	0.05312162318110765	0.12641341180667023	0.0	0.04071750830278374	0.0	0.07454815862738164	0.08231082192321917	0.1754521134296415	0.06911814776983316	0.0	0.027916784691404652	0.10104128081656172	0.0	0.0	0.06356340288924558	0.043659711075441414	0.05372405372405373	0.40006114805472753	0.0914204972661556	0.15471176318390234	0.09540833698137069	0.1552059925093633	0.0696695065234391	0.12015846285509207	0.24658165388502468	0.13541001420745158	0.083881173377998	0.0663177239630586	0.09335899310603706	0.13804173354735153	0.06909108365607126	0.08033246719391486	0.03450052513722926	0.13179284404277553	0.18850953682414356	0.05119540424093943	0.09041091051198774	0.16182153260804946	0.0	0.1866238630283574	0.07704654895666131	0.10165864098448368	0.060295724094881396	0.048484115691318476	0.1648608881754949	0.15779351734407915	0.08490326940947876	0.602378894513726	0.08273989666830658	0.04703486531049017	0.08990410338724945	0.0	0.12156233279828785	0.0	0.0	0.06471268712274794	0.07430764309904782	0.06274894477141668	0.07388978063135367	0.08252047577890274	0.022757267701087925	0.0	0.0	0.0	0.0	0.07795475435924874	0.05508163058724856	0.04205531433305471	0.44191412520064205	0.1061768028060163	0.16352327447833065	0.1112300101064146	0.08753189535032788	0.1640551351626793	0.08837926755689127	0.04968279446610105	0.09405434176930946	0.07201146650310805	0.023236260796453412	0.08757123323736486	0.0709182051692106	0.06462495321491998	0.03147355488179458	0.04549612523516112	0.034179964120479654	0.022350001015909136	0.039312961972138	0.04026460430954813	0.10959514892099162	0.06600008917424648	0.1286449973247726	0.04859544397679333	0.01222678001704219	0.06370442888507592	0.05550042293013993	0.0	0.15283777801316156	0.09880401351410467	0.0713820719907919	0.06568293392657674	0.08193151417870519	0.07993888134337572	0.06528371705488097	0.14333273883835682	0.0	0.08054416106850563	0.05125752252408947	0.22752808988764045	0.0	0.0	0.08908507223113965	0.0	0.17178526841448188	0.09499346214481708	0.0	0.0	0.06297800018883958	0.06842828711570191	0.0222043873729267	0.058457148344788795	0.058109181704687325	0.07185660781166399	0.06059390048154093	0.06581059390048154	0.0	0.0708756911004102	0.14713255256326419	0.0	0.1042215514802372	0.07323749872788152	0.0	0.0	0.06388268546304697	0.05127940942547684	0.0	0.06514965536776508	0.09256286784376672	0.0	0.0	0.029896417599990382	0.04589501218714702	0.0	0.0	0.09256286784376672	0.0	0.11850446681907356	0.0	0.07245096453353574	0.13215623327982878	0.0	0.09508522510127647	0.0	0.04417726468288266	0.0806739045259792
dvcbn9p8_ix0j3k8b_TCATTCATCACCGGTG-1	0.19496675074524192	0.1423815468759289	0.28384162653825573	0.009674794960311352	0.10497800079997091	0.08022338148742643	0.06670416871278807	0.10591938212058538	0.12396178107816926	0.07516334228911249	0.07822523956650271	0.07297446280182784	0.08296181778251446	0.05060435818862785	0.011374670550700513	0.06165507401462458	0.045580779128130654	0.08174305927114917	0.06690801244987545	0.06999877982450153	0.08172238118500942	0.08113624367422537	0.20129175265611862	0.07493418940609951	0.06853040841804887	0.06650783505220698	0.07027734272491151	0.05062215349280299	0.027568631993513264	0.062250291274758354	0.08540286263932191	0.148456456008063	0.11739988344869186	0.1187891648756246	0.13233887358143803	0.05051315725473029	0.10751845906902087	0.02287513279208443	0.13104953684437662	0.1003313355029673	0.7566029476141836	0.09004051058625698	0.08715890850722312	0.04583011693398519	0.10917283238235834	0.21250222935616195	0.0	0.03403518710855129	0.035591225254146604	0.1408930518587751	0.08938830876026192	0.1238570834076452	0.1010776003679611	0.1011672726875662	0.04915549578470927	0.06212822207534699	0.05016051364365971	0.16928838951310862	0.06786874793765135	0.12322472848788638	0.05247642128012254	0.018690922061708578	0.0	0.04848250976013268	0.0	0.12732268683516065	0.14832250674193212	0.20522204387372928	0.10209640546719198	0.0	0.05967330752525729	0.14417417788204306	0.005165956347668862	0.0	0.0	0.0	0.01920676077979449	0.5192234197049607	0.08502551382435876	0.15083737950115342	0.14196702174230263	0.047469234884965225	0.08015145902786353	0.11479683389795749	0.5239432851792403	0.12079907721488368	0.08451392281387396	0.08443482913438946	0.09438650452827757	0.1980432622487197	0.0900141024876301	0.06760571657835071	0.004934308305094822	0.1125201645892246	0.1203996934334013	0.12125820168398524	0.09143537173149402	0.08691516556685096	0.294275013376137	0.41813804173354735	0.07686820046370609	0.1293281357486815	0.05348504102015338	0.05648876988605167	0.3133360085607277	0.1186341748139501	0.03643941313959055	0.5459521751656583	0.08417110191208357	0.0885827846387351	0.11269704078692842	0.0278892455858748	0.06210807918673087	0.0	0.10456317358404035	0.08576762663970168	0.11040894016347066	0.033291718684977115	0.0	0.07898094414948348	0.0368824683431425	0.0	0.008107996872041816	0.13001605136436598	0.0	0.07849803130702007	0.07698841698841699	0.052896765810347336	0.5194288389513109	0.1825694072885084	0.0945692883895131	0.04500326972237085	0.10156557360314782	0.1181686157609111	0.12033607479459739	0.0	0.1272534978944713	0.1194804403902787	0.08871563606716094	0.126047797396112	0.06460624798864362	0.0474557708297224	0.06266472464974338	0.05487668064688724	0.060239826267585686	0.013877318812605401	0.050971008461645165	0.019971788511114353	0.0	0.08267567326556091	0.12225789192081327	0.05697371373340927	0.0	0.07745994077600045	0.060953002581982954	0.0	0.16714386205060933	0.10523675762439808	0.07197750634989075	0.08019486919546057	0.08942215088282504	0.09551899411449974	0.09884863114128059	0.16796464736539643	0.0	0.10649386679349226	0.07856140682174703	0.22231139646869985	0.0	0.09024433743534867	0.11803103263777422	0.0	0.292027822364901	0.0965714171266055	0.0	0.0	0.11638812828502187	0.07282170448923304	0.0	0.11015077307212139	0.039058319957196365	0.0	0.014892099161762084	0.03317281968967362	0.25084715534153734	0.0	0.1481902582089848	0.0	0.09395640303473625	0.08099490245748102	0.0	0.0	0.07238670993556191	0.04411413821526181	0.0	0.10965284990400655	0.0	0.0	0.11121302453565696	0.03454950974203594	0.014921823910587955	0.0	0.018057784911717497	0.0	0.0	0.13486388767287644	0.0	0.11609242599574453	0.005974674514000356	0.0	0.07681724375143316	0.0	0.06651541342552579	0.11999272562839758
dvcbn9p8_ix0j3k8b_TCATTGTCAAGAGTTA-1	0.11630551096843232	0.09945900957136912	0.0	0.06154488884979881	0.08961232578555585	0.0715432240311855	0.07041222933173064	0.10130935701661781	0.10884168724689557	0.09328585044424116	0.07294759691237669	0.08774377871637659	0.08128472423472134	0.06717860790894499	0.031310068763252284	0.07059702158016765	0.049198705699508266	0.08299855205206567	0.07465610383334197	0.07383775329351366	0.06475213436620374	0.07389600104214418	0.18050141404876557	0.07463242375601926	0.13933476012127696	0.07056833363770053	0.06597194210381366	0.04897949862323663	0.031021605908667184	0.059254203273944955	0.08307481454298388	0.09750270633468962	0.11189266374266016	0.1239582483155136	0.11065284132038924	0.09805924412665985	0.0941123595505618	0.02644985693349152	0.10926239687163532	0.0897703231380172	0.7522253027871005	0.07843791577104031	0.09673622257891921	0.06655393952760794	0.0970951326483189	0.1874888532191903	0.031132958801498127	0.025052717716300004	0.09166399143927234	0.11430332337742379	0.1120447401193502	0.08149337138101183	0.13280579726469732	0.12203768612849099	0.07740083582780212	0.09199634910143833	0.0	0.24194756554307117	0.11583827830940543	0.12724578299681788	0.054410278468441056	0.03479579097556626	0.0	0.0443075129416691	0.0	0.104397348350881	0.1205288691149486	0.2791011235955056	0.07738703244321223	0.0	0.0403172504957039	0.16960941680042804	0.07616095643991808	0.0	0.0	0.0	0.05220123197651288	0.4485209814262784	0.09774437636644474	0.15117731213268643	0.1393744831947079	0.07884430176565008	0.08948429847306252	0.12497255755682722	0.4056833719755068	0.14190825290817677	0.10048386721566985	0.09698746132551701	0.08681351003840562	0.3066574944584575	0.08470986187157009	0.0661230674427881	0.04817390959713057	0.13160613023589182	0.17497433227770307	0.049787389822871786	0.10182938452106806	0.16830152785208966	0.0	0.3687533440342429	0.0769573747101837	0.13001605136436598	0.06151629659354378	0.0577358464115738	0.10440074906367042	0.11371774293122608	0.1861676663569035	0.31468905626209	0.101642076108977	0.061775914218014656	0.16113923529653867	0.0	0.09799892990904227	0.0	0.03592448215241153	0.0812778260464066	0.08929843167996229	0.0291005291005291	0.017388978063135368	0.116516442359139	0.03866595327269485	0.0	0.02370663044820348	0.12582486177991795	0.0	0.08308295948745387	0.06855349731754226	0.06705821146871217	0.45786516853932585	0.1776350989834136	0.15623327982878546	0.18476903870162298	0.09299675312552821	0.15050064969808147	0.09841214646378404	0.0	0.10708671895142176	0.09588406477965261	0.060995184590690206	0.10924482152411527	0.06007316894998806	0.09138476301002017	0.0817182886471276	0.07377586772295	0.023164321908538697	0.04117141096233686	0.055895408517131366	0.03742399922175203	0.0	0.08238585696450865	0.10797886570358481	0.056347439301925914	0.0	0.06434959687090644	0.05835547888790464	0.0	0.1363317607884995	0.0963933644265423	0.06007365027833235	0.07270235513878329	0.10002207062600321	0.1159217187307075	0.09684425275385049	0.21328498107524324	0.0	0.08746011929532528	0.07247878453569483	0.3089887640449438	0.0	0.0	0.03365436062065275	0.0	0.22207954342785804	0.08403075223960882	0.0	0.0	0.08296352248764674	0.06888497865414794	0.09394163888545912	0.12552990081079968	0.05060233150120791	0.028731942215088284	0.13657035848047083	0.031746031746031744	0.15685749955412875	0.03492063492063492	0.1373568257931554	0.0	0.08664419380873238	0.07297803693728279	0.07069734260745497	0.0	0.08126003210272874	0.07055369976718291	0.0	0.08305794227803481	0.3931246655965757	0.0	0.11144232974088512	0.03917855489626731	0.04357648177872897	0.2432673443909399	0.16243088995897983	0.1926163723916533	0.0	0.09548129772848873	0.0	0.10358867583847986	0.0	0.08327253271073495	0.0	0.0	0.07863110672099437	0.1001419766349431
dvcbn9p8_ix0j3k8b_TCATTTGAGAGAGGTA-1	0.21176335702820454	0.0945247012662743	0.18739967897271267	0.061405630437491296	0.08189832058055031	0.09504223037529619	0.07269533435456169	0.10308194044904574	0.11681313637831682	0.09555835543512238	0.07671889435127172	0.08273996274552663	0.08098802436526928	0.03605476920083662	0.021659433644452372	0.0526083467094703	0.07618028484802161	0.07896102430476835	0.0671100927987481	0.07169313974791115	0.07666852769441924	0.07546417561752226	0.23499961782465795	0.07276190476190476	0.10090065988942394	0.0712267279245682	0.05897647747198893	0.05289772801419828	0.038589465671592396	0.04752153933084312	0.08143366231005318	0.2561996839498799	0.16255158758558172	0.18199707992128483	0.12371901433368716	0.05316406440001946	0.11395184590690209	0.043168089577469156	0.11509615405786858	0.08784612288374787	0.9033026898195438	0.0826194732940221	0.05692883895131086	0.08122072055514032	0.10176030450726999	0.19194756554307116	0.08176163723916532	0.051502848330343375	0.11122525414660246	0.14341927924633088	0.07993936592150507	0.1555674454550859	0.10294932086771236	0.09975868356973608	0.10111274998915448	0.04944449689988355	0.021401819154628143	0.26506153023006956	0.07065210298972974	0.11135810030694715	0.047685491175246626	0.05172106295701801	0.0	0.04998296338564737	0.0	0.1068957386801607	0.17150541688660986	0.1395398608881755	0.08390485918575806	0.0	0.11969282094860416	0.0	0.010996107082895149	0.0	0.0	0.0	0.039730556584489166	0.5937476114041123	0.07971149266523458	0.14967882122755066	0.1147526630672698	0.11865168539325843	0.06828168086595053	0.12039246308909231	0.3755573390404851	0.1311539941688848	0.06563844883336822	0.10792332565659385	0.09774636603273582	0.08560727661851257	0.07957149072769946	0.060120316860973425	0.06830747280185483	0.10691674270737028	0.1106531893048747	0.15688096646109656	0.09819593262401169	0.12918375839724155	0.06196799455226421	0.34253611556982344	0.07405921169966113	0.24734388137277383	0.04274790440520777	0.045343352001514015	0.19863563402889245	0.12841839808131944	0.0	0.6020084784129728	0.11607836511304699	0.10397353162773938	0.0803391365189118	0.0	0.10546816479400749	0.0	0.15072995490330965	0.11498405499023992	0.11870983041766485	0.04194162059330599	0.16474050294275014	0.08591595670247355	0.0	0.0	0.009960077375807713	0.32985553772070625	0.0	0.1027424510570578	0.07472155944066057	0.06840322210798055	0.5192950775815944	0.11782890434575828	0.13563402889245585	0.3123476606622674	0.09576743896039688	0.2966699788529644	0.13506534902662085	0.0	0.13703817674243243	0.10832278467246952	0.05210323829906494	0.11242536964848361	0.06510970406654307	0.07025172257012738	0.04958583516635951	0.08825661471547662	0.029175715229912188	0.028242274011012456	0.05916116758813388	0.03387324286200691	0.053861244872480826	0.016151685393258428	0.04972578919208133	0.039218587036119266	0.016289162356578086	0.06944982564897327	0.06063108725237496	0.0	0.16122739976045172	0.11204050025069741	0.06850031462606601	0.09661043995757183	0.0872568887105404	0.08430773346503684	0.10822111673385368	0.22642332005627885	0.0	0.16596318094445436	0.07375759292481038	0.3707865168539326	0.0	0.0	0.17934724451578385	0.0	0.29805600142678795	0.10082746070849177	0.0	0.0	0.06417398420042174	0.06834747062286906	0.03249372350495946	0.1156727167963123	0.04855943058190249	0.0	0.10348671303727483	0.04298198680221152	0.09327626181558765	0.020474406991260925	0.14862745972296534	0.0	0.08537837762268252	0.08345802613561136	0.043374353486713035	0.07691278758694489	0.08026263754158233	0.037868928318366524	0.0	0.06083781827337677	0.1869983948635634	0.0	0.079951081556218	0.0262713341870014	0.022382735865881933	0.0	0.10201533797039415	0.0	0.0	0.1810399338489226	0.0	0.08998994888725749	0.102282860709827	0.0	0.031109072842620194	0.0	0.07786969584722393	0.09604838721002572
dvcbn9p8_ix0j3k8b_TCATTTGTCCACTGGG-1	0.09957578537032791	0.07502526603650199	0.22846441947565543	0.02554292457324626	0.06472491909385113	0.06710521287166551	0.04906415903799312	0.08051453322187643	0.1037911331389038	0.10157426105233282	0.07533528706670042	0.09161641875735503	0.10566280779407886	0.04954642735541612	0.0024968789013732834	0.04288389513108614	0.06606537746184617	0.0722946196189388	0.05719161531956023	0.05585272097658947	0.054586270267755366	0.08531000408834245	0.1071237483757548	0.06169502407704655	0.0019618334225075798	0.0996762494273091	0.10677680999765396	0.05954664683083428	0.010386501409320823	0.13037108154193106	0.12120580886124865	0.08802120273246482	0.10341031853949624	0.1414696520390674	0.10766812683534428	0.06761029232939346	0.12427180310326377	0.03288591124448477	0.10327891502464952	0.08816420496659648	0.8632229194026947	0.07859140733117947	0.0164258962011771	0.06548793288650909	0.09897364998652623	0.19094435527019796	0.05480872124130551	0.017700563371415984	0.12440877474585339	0.11969441453156429	0.11629534245886797	0.049901908328874624	0.104884871354416	0.07374164218924595	0.049860454354836374	0.005759607213671985	0.0	0.1231139646869984	0.0542166990117505	0.0978740155632527	0.049362316711953194	0.019671838772962368	0.0	0.05607167146291834	0.0	0.09103027994667683	0.1207191873054176	0.19728196896736222	0.10973296366554794	0.0	0.011991313379284298	0.02868666913610734	0.006826442316562425	0.0	0.0	0.0	0.03071709813282847	0.46487808606588704	0.0844922312630511	0.1490122866559173	0.09493652415000729	0.04594970572498663	0.06999218010453966	0.123402915537747	0.4072439212888651	0.13166728562053623	0.05577034917533208	0.06816712029218136	0.08916995117359845	0.2856378506458763	0.07203499810038255	0.05454176220530676	0.04742088262687514	0.12145833521552897	0.08164504793718277	0.15941539241361832	0.10441040858486726	0.061054634088341955	0.05793083321173209	0.40278223649010164	0.11886927055466381	0.12902239547504396	0.04929385143570537	0.06204775222487798	0.12025147137506688	0.11742938709230843	0.02556954183210836	0.39572786763798	0.07864008998040375	0.052068660530022605	0.1273902127834712	0.0	0.05252006420545746	0.0	0.06779790567912558	0.07535305638593959	0.09404577090831107	0.030973188276559063	0.0	0.0934991974317817	0.0	0.0	0.0	0.08997681469591581	0.0	0.14482720774855606	0.07548942200627594	0.051191770655344415	0.3714553237025147	0.12484394506866417	0.053237025147137504	0.23964092503418347	0.10433699514854088	0.131672144513236	0.10125502834085191	0.0	0.08850012613766471	0.07864951041163702	0.052485413641111874	0.09291744163333249	0.04866544652605435	0.08468539074647637	0.10992212115807622	0.08801498127340825	0.0	0.032644546938388495	0.07046152626676971	0.034019164356243005	0.0	0.049803816657749245	0.09874933119315142	0.07724380074610489	0.03031924380238987	0.08486640006641943	0.05883058151229162	0.0	0.1629601866412452	0.10327807895117626	0.05579570200261605	0.09967240197872959	0.09746789727126806	0.09613532534880849	0.06961002944792292	0.1939242613399917	0.0	0.1025305669500426	0.07000647686632311	0.3821562332798288	0.0	0.11895844480114143	0.08475120385232744	0.0	0.1112537899054753	0.08570169640890064	0.0	0.0	0.15434488402102414	0.102142644467876	0.05780549038976005	0.11734644880712296	0.026119947468262076	0.00016051364365971107	0.051007668985197076	0.07709113607990012	0.0	0.024112716247547707	0.12938068485821294	0.0	0.07820052215510064	0.08657887285767689	0.031210986267166042	0.0	0.07313257496452416	0.061376585252989745	0.0	0.14531205740723255	0.06567683253076512	0.0	0.0	0.03567370642234927	0.0	0.24362404137685037	0.12381844123417157	0.05805243445692884	0.0	0.11247304505731472	0.0	0.09095081867488453	0.0	0.0	0.0	0.0	0.048822899946495454	0.09080606497221555
