## Supplementary Tables for "An Atlas of Cells in the Human Tonsil": Table_S14.csv (part 241 of 581)

	ADARB1(+)	AHR(+)	ALX3(+)	ATF3(+)	ATF4(+)	ATF5(+)	ATF6(+)	BACH1(+)	BCL11A(+)	BCL3(+)	BCLAF1(+)	BHLHE40(+)	BRCA1(+)	BRF1(+)	BRF2(+)	CEBPB(+)	CEBPG(+)	CREB1(+)	CREB3(+)	CREB3L2(+)	CREM(+)	CTCF(+)	CUX1(+)	DDIT3(+)	DDX20(+)	E2F1(+)	E2F2(+)	E2F4(+)	E2F6(+)	E2F7(+)	E2F8(+)	EGR1(+)	EGR2(+)	EGR3(+)	ELF1(+)	ELF2(+)	ELF4(+)	ELK1(+)	ELK3(+)	ELK4(+)	ENO1(+)	EP300(+)	ESR1(+)	ESRRA(+)	ETS1(+)	ETS2(+)	ETV2(+)	ETV3(+)	ETV4(+)	ETV5(+)	ETV6(+)	ETV7(+)	FLI1(+)	FOSB(+)	FOSL2(+)	FOXJ2(+)	FOXK2(+)	FOXN3(+)	FOXO3(+)	FOXP1(+)	GABPA(+)	GABPB1(+)	GATA1(+)	HDAC2(+)	HINFP(+)	HIVEP1(+)	HIVEP3(+)	HLX(+)	HOXA1(+)	HOXA10(+)	HOXA3(+)	HOXA4(+)	HOXA5(+)	HOXA7(+)	HOXA9(+)	HOXB4(+)	HOXB7(+)	IKZF1(+)	IRF1(+)	IRF2(+)	IRF3(+)	IRF4(+)	IRF5(+)	IRF7(+)	IRF8(+)	IRF9(+)	JUN(+)	JUNB(+)	JUND(+)	KDM4B(+)	KDM5A(+)	KLF13(+)	KLF16(+)	KLF2(+)	KLF3(+)	KLF5(+)	KLF6(+)	KLF9(+)	LHX2(+)	LYL1(+)	MAFB(+)	MAFK(+)	MAX(+)	MAZ(+)	MCTP2(+)	MXD4(+)	MXI1(+)	MYBL1(+)	MYC(+)	NFATC1(+)	NFATC3(+)	NFE2L3(+)	NFIC(+)	NFIL3(+)	NFIX(+)	NFKB1(+)	NFKB2(+)	NFYA(+)	NR1H2(+)	NR1H3(+)	NR2C2(+)	NR2F2(+)	NR2F6(+)	NR3C1(+)	PBX4(+)	POLE3(+)	POLR2A(+)	POLR3G(+)	POU2AF1(+)	POU2F1(+)	PRDM1(+)	PSMD12(+)	RAD21(+)	RARA(+)	REL(+)	RELA(+)	RELB(+)	REST(+)	RFX1(+)	RFX5(+)	RREB1(+)	RUNX2(+)	RUNX3(+)	RXRA(+)	RXRB(+)	SETDB1(+)	SIN3A(+)	SIRT6(+)	SIX5(+)	SOX4(+)	SOX5(+)	SP1(+)	SP2(+)	SP3(+)	SP4(+)	SP5(+)	SPI1(+)	SPIB(+)	SREBF2(+)	SRF(+)	STAT1(+)	STAT2(+)	STAT3(+)	STAT4(+)	STAT5A(+)	STAT6(+)	TAF1(+)	TBX10(+)	TBX15(+)	TBX18(+)	TBX19(+)	TBX21(+)	TCF3(+)	TCF4(+)	TCF7L2(+)	TEAD4(+)	TEF(+)	TFDP1(+)	TFE3(+)	TFEB(+)	THAP1(+)	THRB(+)	TRPS1(+)	TSNAX(+)	UBTF(+)	USF1(+)	USF2(+)	VDR(+)	XBP1(+)	YY1(+)	YY2(+)	ZBTB41(+)	ZBTB7A(+)	ZEB1(+)	ZHX3(+)	ZKSCAN7(+)	ZNF224(+)	ZNF250(+)	ZNF26(+)	ZNF281(+)	ZNF282(+)	ZNF354B(+)	ZNF362(+)	ZNF420(+)	ZNF460(+)	ZNF492(+)	ZNF579(+)	ZNF66(+)	ZNF678(+)	ZNF681(+)	ZNF780B(+)	ZNF786(+)	ZNF84(+)	ZNF91(+)
dvcbn9p8_ix0j3k8b_TCCACGTAGCGAACTG-1	0.15758044790950088	0.04203079483978361	0.0	0.057000666974501055	0.14923613167313396	0.11179584193227853	0.06271392657416976	0.08486946329313297	0.10302579955302252	0.06386410228381957	0.07018002888627037	0.07719374166061337	0.07986076200412186	0.02993822656744005	0.03727483502764402	0.08847199928660603	0.062192667329103925	0.08163121360607553	0.07665749034904526	0.06981383312667165	0.07031777048875242	0.0722029674965506	0.03707100817855232	0.09924237560192617	0.05082932049224184	0.07399286499232674	0.06646294137774675	0.03682678881363453	0.025527736867943053	0.06321870692342182	0.0815176991681649	0.12008660271006756	0.09685686340663797	0.12851520345331047	0.11839860220560815	0.05209397344228805	0.08774745853397539	0.04253223842867224	0.10814524172826295	0.08206026870082123	0.8214893720511698	0.07070305970200266	0.004521134296415195	0.05768688811831448	0.09623203008752095	0.17683253076511504	0.03287185660781167	0.04224341421962043	0.04903156768325308	0.08583754935625225	0.08242808796967767	0.06723738184412342	0.11084828175307182	0.09207877907717395	0.06610342284499587	0.07644855695087023	0.023363652577135723	0.10700909577314072	0.07584595910164559	0.11178930472248036	0.05307441328591361	0.041180667023363655	0.0	0.04780104518602751	0.0	0.08126343281551814	0.08914791314308695	0.208517924023542	0.12670849749501434	0.0	0.06628269285242187	0.12437749516401202	0.01898488957768307	0.04911717495987159	0.04911717495987159	0.0	0.0763605932145258	0.40984483681112893	0.0889480053910019	0.14902137576371227	0.09868670655187509	0.001776350989834136	0.06157138741408404	0.11237532585847193	0.49949467926996016	0.11435988515945443	0.07265684974527183	0.08394398306464745	0.08744211844394208	0.1520293510662692	0.07679917774597718	0.07285288635069598	0.0	0.11481192599307151	0.13222853672291873	0.049111542902199316	0.09978708575373336	0.33797039415016944	0.0	0.3443552701979668	0.07918673087212413	0.13299701903233205	0.05114700374531835	0.0547270917591314	0.02675227394328518	0.14999981292116124	0.06859846244825547	0.4275836523027534	0.09125838389761581	0.05658378921391992	0.15717989875293245	0.0	0.04928838951310861	0.07268975005732631	0.13016892150118475	0.08994163586473658	0.0917760362571995	0.10299625468164794	0.035580524344569285	0.10868625756266205	0.028214731585518103	0.0	0.0701321150759353	0.2567326556090601	0.0	0.1007147658833052	0.06305322979480282	0.053131002310311586	0.6780363830925629	0.041317400867962664	0.02778892455858748	0.2574163248320552	0.09889807116932543	0.087671023465566	0.11391087197924396	0.0	0.1104855052575842	0.08599877331036553	0.04300746515834798	0.09669036153787358	0.06101097929117333	0.05454700738764673	0.05167152170897489	0.06066725349074026	0.0	0.01704695532031615	0.04737728632859719	0.012987012987012988	0.15453896914571072	0.06608926342072409	0.17796950240770465	0.05460669226008635	0.012484394506866416	0.0655182791830409	0.03815029671712967	0.0	0.16363048727162113	0.09823868244209563	0.06286965543312717	0.07888259975782153	0.0791131621187801	0.08520187677491048	0.07709249751877764	0.13231476527356678	0.0	0.11756138160632543	0.04931529087093146	0.35874799357945425	0.0	0.08204030675940788	0.17913322632423756	0.0	0.2252541466024612	0.09333253219571792	0.0	0.0	0.08047713467409436	0.07470824350613735	0.033769601185331524	0.08381693213153887	0.09363295880149813	0.0	0.1576154806491885	0.05653647226680934	0.08382379168896023	0.11285892634207241	0.13726641301547668	0.0	0.09274390183218718	0.07959708354871181	0.03192438023898698	0.0527019796682718	0.06470051992462837	0.03630355877546889	0.0	0.09992761149403581	0.10553772070626004	0.25441412520064205	0.0035160131468317665	0.03409261697356635	0.0	0.0	0.1022382735865882	0.023274478330658106	0.0	0.10903578319308656	0.0	0.07998307763136611	0.0	0.0	0.07016739279981656	0.0	0.047680783635839816	0.08390032706585834
dvcbn9p8_ix0j3k8b_TCCACGTCAGCAGGAT-1	0.1419494764197814	0.13863622852386898	0.41586409844836814	0.08244830947616849	0.10479099461318289	0.10523198043262248	0.060973196420325865	0.08465099729075994	0.10254862964410977	0.07970451681941353	0.07387250542225074	0.08334345283173003	0.08129063851783334	0.03664453524004086	0.09551552622713672	0.07211744248261102	0.08894494127238911	0.09661248701431524	0.06763219362893158	0.07385163906795136	0.07151580710447344	0.07619890529785175	0.12145532370251472	0.07078223649010165	0.07887462100945247	0.07502330811891465	0.0707034318021018	0.06303096738832557	0.029135156900707695	0.06870750680474506	0.08039666694895264	0.13698408550773328	0.1390981927731373	0.14678836684169003	0.10654128862985439	0.04253611556982344	0.13204922418405565	0.03209497444963982	0.10338350210385167	0.09089539124587058	0.6363149958655576	0.06570619478265409	0.23287854467629748	0.0674974166697299	0.09776101041581235	0.21308186195826645	0.10446762974852862	0.04309319233311302	0.14330658105939004	0.12219355100879778	0.10169832297302749	0.09540455383152012	0.10137797677714887	0.09100140858911783	0.06773748065882898	0.068894973719825	0.0	0.16736222578919208	0.07254806554027475	0.10212093905174922	0.07100717940109877	0.02527198145175673	0.0	0.05986762071707041	0.027210884353741496	0.13917983876087095	0.16965250771147763	0.25836276083467097	0.08336981370689237	0.0	0.0716331476410789	0.07099641931102606	0.039740964188852604	0.03204922418405565	0.0	0.0	0.06607125708249303	0.6176717878162501	0.08515714500202588	0.14714780767690283	0.10744199620604115	0.05769930444087747	0.10406552249248878	0.1239662250898206	0.3964835622138993	0.13011705220500375	0.09218368343917929	0.09136483122804569	0.08667624706215211	0.1160284338454483	0.07188596634999211	0.06896238708838376	0.0680498583120306	0.13555020844689247	0.16130898153370063	0.17988792205232182	0.10467829930606	0.0881636050175376	0.03419427014932633	0.2615837346174425	0.07784911717495988	0.12971031109072842	0.059730024968789014	0.05649928388017785	0.09691011235955056	0.1459663931574044	0.021627101461518965	0.3796765032720089	0.10518944419873212	0.1015658269728437	0.12008066839527513	0.08540663456393793	0.10279293739967897	0.0	0.09737827715355805	0.10709254323314729	0.11605070562324747	0.07178526841448189	0.16051364365971107	0.09864386549779808	0.05418227215980025	0.0	0.0	0.12377385411093277	0.0	0.08982727634413028	0.06930111491909245	0.0753144316806099	0.2847779561262707	0.33119315141787053	0.0966091492776886	0.13982521847690388	0.09828669572355382	0.16484496420290962	0.11217378525530569	0.0	0.13438789965540854	0.10288098065571345	0.0664475528038931	0.11794355694837236	0.07038513402790529	0.07344189983848158	0.09156708875809999	0.14642123612765148	0.039498945645674	0.03956627452573975	0.05525236311753166	0.03459312223357167	0.0	0.07450508293204923	0.10042134831460674	0.061845832932665636	0.01187008303113172	0.07079435803767459	0.07288163062325027	0.0	0.14201519311882627	0.10304841320317258	0.0624541799371231	0.09016361127537946	0.09711710807918673	0.08407828126929251	0.09481536846662501	0.22822662148504846	0.0	0.1215742226978182	0.07231147929307738	0.38148742643124667	0.0	0.14865346887818798	0.12065275548421615	0.0	0.2213661494560371	0.08928821784076245	0.032477260567148204	0.0	0.08346709470304976	0.07459653317393904	0.005432769477713298	0.12223731324854921	0.07325259010652269	0.021776350989834135	0.0	0.004458712323880863	0.10335295166755841	0.0962725164972356	0.13090036264193566	0.0	0.08623663037930412	0.08110422907604396	0.013411806670233636	0.0	0.0745930455719171	0.04711473110349515	0.0	0.07119252195260127	0.12199036918138041	0.0	0.24780249178323013	0.04265635050889438	0.0	0.0	0.13973604423042627	0.0	0.0	0.12758402646043096	0.0	0.08739352664097895	0.0	0.0	0.0	0.0	0.06510062970737128	0.10468986320530159
dvcbn9p8_ix0j3k8b_TCCAGAATCCTGCCAT-1	0.14386035313001605	0.14749420367397895	0.0	0.08459582078175275	0.0913213545481463	0.09877321715202936	0.06327218178842005	0.09085046067546548	0.10517448067805885	0.09362528789857533	0.07588367554594742	0.10127961977180715	0.08969562339106857	0.016939053455907387	0.0	0.0610665239878723	0.07070243827868226	0.10929336714901369	0.07102009584793202	0.06783643975834025	0.07119594295949938	0.0862435164613255	0.17293434227623633	0.07647512038523274	0.062199036918138044	0.07605855704321694	0.07645864803187646	0.05128280416030485	0.030828548261653786	0.07582644524784607	0.09931923655596839	0.11754824741498376	0.14991497207198917	0.15520853170824606	0.14346896402415238	0.05620409552993823	0.1557924023542001	0.05641240374997092	0.1205944069031876	0.08324914957220905	0.7524198647794154	0.08008468757010431	0.061021936864633496	0.06654577089434281	0.1082280816862134	0.17277510255038345	0.09908373461744248	0.036490101658640986	0.13872659176029964	0.1656541438933702	0.10208191552895099	0.12328636823018846	0.11805919292613556	0.125142405811977	0.09356065535840817	0.026972586787523997	0.0	0.15040128410914927	0.06613124833380872	0.11868564200764083	0.0443545707921121	0.04858212948100588	0.0	0.04550691796014938	0.0	0.16127540332453683	0.18313637196074417	0.2804494382022472	0.11031664964249234	0.0	0.0	0.014446227929373997	0.0	0.0	0.0	0.0	0.08954466257837045	0.6071237483757548	0.09294424567548977	0.14864751046307792	0.12385330025779465	0.17844836811128945	0.09762192863316459	0.13332031871357714	0.37011771000535043	0.13470300832298723	0.097952869472166	0.09838555842464	0.10701189705837039	0.21547045784605978	0.08312657864837159	0.06690803356675747	0.006717793234647167	0.14061758101220967	0.1366101253741703	0.11365492382641998	0.11602317696316429	0.14362998632661553	0.1805535288681356	0.2945960406634564	0.07704654895666131	0.12084384315523962	0.06420824415908685	0.05367919701122194	0.09162653825575173	0.1245271582350234	0.054884402016276645	0.4231386590937153	0.09336626430584061	0.07733045063932475	0.1630571675515496	0.05771803103263778	0.0716318887105404	0.0	0.06634563937934725	0.10355666164345682	0.1305145000252518	0.03679923904643006	0.07565543071161049	0.09198666502037288	0.03263777421080792	0.0	0.0	0.131175316568575	0.0	0.07763647089489786	0.07797752808988764	0.04526435438256492	0.4043940609951846	0.1588490577254622	0.0630016051364366	0.1452945722608644	0.10786104856038924	0.2561593925959897	0.11877802649975731	0.0	0.15247964470762398	0.09424630361873443	0.06782338403526204	0.14712901390268968	0.06658255988659405	0.06817936332099965	0.08068287656302638	0.12622758418336527	0.02388820696818053	0.02675227394328518	0.05074708202049026	0.06453621285081959	0.007758159443552702	0.13000490458355626	0.15867442482611022	0.05472257768638445	0.020133563204724255	0.06808741997380122	0.0673935292798643	0.0	0.17631187991080766	0.11721891604497074	0.07452954042854365	0.09958416640853068	0.09547752808988764	0.08675659546446063	0.10042211412397535	0.2347264332283059	0.0	0.11164615658997681	0.07600627477484193	0.2985553772070626	0.0	0.0	0.1723916532905297	0.0	0.13739967897271269	0.09665010028526222	0.04483681112894596	0.0	0.06933559940830265	0.07988005131063755	0.03379017985759559	0.17050801882262556	0.038539487977690225	0.01803103263777421	0.0	0.10865881933297664	0.09461387551275191	0.07344390939896558	0.1284034837405624	0.0	0.09239178598559974	0.07606134986633939	0.0	0.0	0.06784463907693024	0.054122742324989516	0.0	0.08960438107827401	0.21829855537720708	0.0	0.18000458610410455	0.028504698180244196	0.062451697283157956	0.07401462457642233	0.10130194399857322	0.1032637774210808	0.0	0.08453718566078117	0.0	0.0856017464326845	0.0	0.04319276229388589	0.0	0.007758159443552702	0.0668035148372227	0.10505358178542289
dvcbn9p8_ix0j3k8b_TCCCACAGTGCGTTTA-1	0.1362932813574868	0.06474050294275013	0.0	0.04206336990699004	0.09785618185312742	0.07572326683482382	0.05890875153611801	0.08477789071728799	0.10475154382071039	0.09263382369580267	0.06897332681205236	0.0867178455698308	0.07220846822827398	0.028241889196945376	0.01696292332996453	0.07011325129302658	0.09233356263853856	0.08860897244062356	0.07037574000241634	0.06946668876572897	0.07330123060460139	0.06431927295117473	0.19945731101429337	0.06030604601391118	0.12109862671660425	0.06434362414817235	0.06774120860931758	0.057295540852679794	0.0329687301771166	0.05000841738214415	0.07313315688837796	0.14392723381487427	0.11234932676283854	0.12634328155181326	0.11561703333018601	0.04727856413249672	0.11190583199571964	0.04077977062832949	0.10646138975310844	0.08557831544121618	0.7521280217909432	0.062228709881687216	0.04654895666131621	0.061718108634653795	0.09788329955126478	0.26863741751382203	0.0	0.03148585276807352	0.07484216158373462	0.08913586768799399	0.09653040533167198	0.17524522917781346	0.09398496240601503	0.07347957909755662	0.07224560033548798	0.12391023825260442	0.04048510790083824	0.19823434991974317	0.059576475150213554	0.1107027869298715	0.06476847917693919	0.09495273764936686	0.0	0.040371986606073794	0.0	0.11608219749526168	0.1319479605430891	0.1991653290529695	0.0	0.0	0.09785037610549838	0.0	0.02948285086991015	0.0	0.0	0.0	0.0	0.5016433539708018	0.08908521914093614	0.1465982196255651	0.11622647015905443	0.14146602461209204	0.09882701568094826	0.1313628673179235	0.5006093573509304	0.1315108638058049	0.08720543420103752	0.08892921115686138	0.0931797108513386	0.13047466177482228	0.07571171169234688	0.06771016536949415	0.0	0.11667203719820875	0.1519962980637138	0.04928050463236743	0.10390259375623269	0.11301349503596694	0.07305802811420789	0.27319422150882827	0.07187444266095952	0.23908889398456012	0.05604322721598003	0.04081532519783832	0.1068753344034243	0.13560222548986595	0.10464363155078708	0.3216446474873441	0.08836615663414982	0.0807045129448248	0.1423385603160884	0.08640984483681113	0.14082397003745317	0.0	0.0	0.09265286020259735	0.1056608689987623	0.0	0.04703049759229534	0.09900399226241922	0.05129302657392545	0.0	0.0	0.3753344034242911	0.1254146602461209	0.07236558697232855	0.06883721602822726	0.041008647025319735	0.505016051364366	0.2561084358837168	0.24625468164794007	0.1779323464716723	0.09261363186994992	0.2519809421896099	0.113527957419901	0.052052281586792024	0.12442441027176429	0.09597106404450882	0.12558281739662158	0.10539334335482008	0.05638510638717944	0.046975988264166775	0.035843092959197825	0.07508759212274979	0.013250243917791836	0.013633500619704574	0.05397122644313655	0.0502845469137604	0.0	0.050372302479044055	0.1264713750668807	0.04990716837659312	0.012543844004518162	0.05597567388055571	0.057276507507287494	0.0	0.1561425665343991	0.10696787371580672	0.06291071987168571	0.07550336515445918	0.09383159443552702	0.09447771329793801	0.08352631729422191	0.12944137288706578	0.2391653290529695	0.1223074331688564	0.059777666240949365	0.23368111289459603	0.0	0.0	0.16078116639914392	0.17067950775815943	0.22924915284465847	0.08667164516470531	0.07693953986088818	0.0	0.019922575771881786	0.06106906116308589	0.02909824258138865	0.14988132965661055	0.08914181947889813	0.07100053504547886	0.060014267879436416	0.09189406099518459	0.08872837524522918	0.0	0.14242984959277094	0.0	0.08645202291264731	0.0687306726156469	0.03335116818262886	0.0	0.066919213948403	0.048419808251268924	0.0	0.06924117961791458	0.3035045478865704	0.0	0.13055109684323168	0.023896694140350245	0.05038344925985375	0.15676832530765114	0.07151774567504905	0.09644194756554307	0.0	0.09287092433159849	0.0	0.0849146208435469	0.06545389691457107	0.0750036480373559	0.0	0.0	0.0701012470675392	0.08955130608673915
dvcbn9p8_ix0j3k8b_TCCCACATCTTGCGCT-1	0.10359818084537185	0.0	0.38964686998394865	0.027910317582473962	0.09031359898601089	0.09235267140564091	0.058020062983892444	0.07516800297218418	0.07411270275673885	0.061789123043200604	0.07580573828544213	0.06849097303944839	0.09524952951877844	0.010840751009290335	0.0040623823395358975	0.058268682004637064	0.03253586078626207	0.0568115521457742	0.07319479682654746	0.06704760959347475	0.037994044711191756	0.07898276450381181	0.10353130016051364	0.060913857677902625	0.06460674157303371	0.08166452007702092	0.07427673813279329	0.05044597998146916	0.03796616526837771	0.09336210244537452	0.10795783620989227	0.04778080555451865	0.0808327625045581	0.09004180609589103	0.09757283914587285	0.0688506250304003	0.07354521134296416	0.02772931351338777	0.08960167735656707	0.07705685717230919	0.9420691667882679	0.06640405317146499	0.0456661316211878	0.0837570811839617	0.09444614493874315	0.0552434456928839	0.10563804173354735	0.004488087369779372	0.11884430176565008	0.06803204854691129	0.06844878477216917	0.047464478925153084	0.06399237794861685	0.06751400399646215	0.04236620247856203	0.02678374720674787	0.04851079008382379	0.12573568753344033	0.03875444395352002	0.07605507213727201	0.047685491175246626	0.03957553058676654	0.0	0.05254735015647686	0.0	0.10007164168276338	0.1209633691346986	0.10180845371856607	0.07850576389902232	0.0	0.03414849085701696	0.03889369057908384	0.0	0.0	0.043499197431781704	0.0	0.027095251814352937	0.4262019414507376	0.06810914457657512	0.11512688091511561	0.06733790554015273	0.15137506688068486	0.06361443799646047	0.09426265606040887	0.22228167171987398	0.09493509271618195	0.05814083327517622	0.05532137623002303	0.07364018611739066	0.03279064434762669	0.06370175880751672	0.05967779148122642	0.013158155480252858	0.08363875094486221	0.09703122062672624	0.189800343555518	0.07652327889411177	0.016883657333095534	0.0726202636314996	0.1985553772070626	0.07816122703763154	0.0	0.039986289459604064	0.06514178705189941	0.15643392188336008	0.08997369671526975	0.0	0.3188047907149031	0.0955693927482288	0.03525294547995763	0.07334238794912952	0.0	0.032701979668271805	0.0	0.0	0.08821705502460064	0.09508146085714139	0.0	0.018405564472980203	0.06749804502613492	0.0	0.0	0.0	0.0444087747458534	0.0	0.14040965276920334	0.07371046809249056	0.09493605343550976	0.2886570358480471	0.10593900481540931	0.07607677902621723	0.43754830271684203	0.10524614942906105	0.10387525796835588	0.10575427441313169	0.0	0.0957925465115312	0.07924545537590208	0.02935106626920431	0.09788359788359788	0.03421329558399918	0.04765672687812267	0.04637556229316529	0.09583354907747804	0.0	0.018868819039491773	0.050115926520420906	0.02800719879371565	0.04690565364722668	0.03910290708043517	0.07423756019261638	0.04987758060817658	0.0	0.07298124112101252	0.05110683370742115	0.0	0.13598466021896125	0.09343463022973304	0.047121443245926466	0.09564923544817099	0.07000066880684858	0.03739967897271268	0.06757603976490674	0.1358619186334542	0.0	0.11489606246160554	0.06369940051715542	0.11690743713215623	0.0	0.14472980203317282	0.08785446762974852	0.0	0.22018904940253256	0.08672028566278402	0.0	0.0	0.06241148144651119	0.09603439514116022	0.0	0.09526553346778066	0.03730726202636315	0.0	0.02416622079543428	0.03125557339040485	0.07990012484394507	0.00042803638309256285	0.0953978657630343	0.0	0.09094161843437826	0.08843591394534073	0.0	0.0	0.05818983064647452	0.029449192370540684	0.0	0.053378654832719606	0.0	0.0	0.11029580371474433	0.0198688236814736	0.0	0.05065097199928661	0.059568396647048334	0.0	0.0	0.11628321740681291	0.0	0.07286849356355497	0.0	0.0	0.0	0.0	0.03826089640696382	0.07798814474033443
dvcbn9p8_ix0j3k8b_TCCCATGGTAAGATAC-1	0.1521057861346786	0.07062600321027288	0.10955056179775281	0.08833380974369123	0.10018336995537824	0.09487980585492624	0.06394098863700218	0.09593273863486221	0.10734137439503841	0.08327532212997961	0.07213932920053778	0.09331723045152097	0.07458049004172723	0.0656099518459069	0.0	0.07012662742999821	0.13399067492165406	0.08134807277827655	0.07133148656345467	0.07290740640618726	0.07527275687998697	0.07339183224002853	0.06539020102422992	0.0743199571963617	0.19199215266630998	0.07353351082746225	0.07930171464921139	0.05463173211186365	0.037988228999464954	0.05735820878107972	0.08579741406582325	0.08372839598342603	0.0942088994762007	0.12611656736585322	0.11088746019347473	0.13753100831752518	0.09097057249866239	0.039810485340529306	0.10785982909370342	0.09629247843864894	0.6237171068631743	0.07003316536260983	0.0	0.06622310988037036	0.09728906222539865	0.17946317103620474	0.028624933119315143	0.04170836874075473	0.11537720706260032	0.1024713682941531	0.1024899786444765	0.08420426847393139	0.11162550571184515	0.11412847643070069	0.04749251659364019	0.0991407799074686	0.06389334760121276	0.09422150882825041	0.08648534777023992	0.11309113138651873	0.05861195914070997	0.04613875512751917	0.0	0.050874477783297005	0.0	0.0800527790624915	0.09385559517525432	0.2617870518994114	0.031421761758840414	0.0	0.03830296163409184	0.0	0.0	0.0	0.0	0.0	0.07726605479414468	0.5538485056944126	0.08950185532382005	0.1479125046127222	0.1042365873826548	0.17530230069555913	0.08241017409556735	0.12934691586376978	0.3553742345877177	0.14074389449918345	0.101239909740154	0.09416567799567312	0.08098907778888954	0.10838492700450966	0.07682300133107564	0.0664090651076739	0.013792283455204803	0.14066476138276632	0.1965496796957471	0.0684576610064487	0.09747468837464665	0.3209678378217704	0.029524782333771097	0.279079721776351	0.07936507936507936	0.22334326989222655	0.07317025593008739	0.05442685881575043	0.08828250401284109	0.13513826996973063	0.10486891385767791	0.43318105115857924	0.10098362230758655	0.09798429805308961	0.16882742725439354	0.0	0.11458533975387908	0.0	0.048306963234732096	0.07020058478670993	0.08860016439290637	0.08105939004815409	0.15976457998929908	0.05505823764250731	0.06727305154271447	0.0	0.0	0.09291956482967718	0.0	0.09323236064809098	0.06299567625410323	0.05943319698303388	0.2878879079721776	0.0	0.08012306046013912	0.2790559419772903	0.09468980696979044	0.3085174144564193	0.10541482583079523	0.0	0.1141254778676913	0.10800958731898716	0.08046064867894723	0.09995583751603013	0.052483815367848706	0.06424564867356448	0.044502903117135326	0.06860663801584425	0.0	0.024097364731698396	0.05580524344569288	0.06005155892796342	0.29935794542536115	0.019562600321027288	0.08216292134831461	0.05209419759204878	0.032756673206111406	0.0637488238224387	0.05987403120136581	0.0	0.15050910799499176	0.10019904364826986	0.06769351918615114	0.08144894070381947	0.1014523140716961	0.10988393628843067	0.0817578081923223	0.14997126607613498	0.0	0.08980837445256921	0.05929645660748037	0.40730337078651685	0.0	0.0	0.20074906367041198	0.0	0.16044230426252898	0.0885829306186213	0.0	0.0	0.052025304503824005	0.07221793141119924	0.06190064617030909	0.10270815326995102	0.06952348525382233	0.1043338683788122	0.0687087569110041	0.0780274656679151	0.09488139825218476	0.039629035134653115	0.1478236529734657	0.0	0.08994403585420793	0.07448115199019789	0.01244872480827537	0.1828517924023542	0.0718618419522181	0.036572889100978986	0.0	0.12793881597582854	0.0	0.0	0.15164717572422226	0.03544826591159125	0.012989715236906249	0.23078294988407347	0.06268949527376494	0.0	0.0	0.1504450605574201	0.0	0.08049738491337655	0.0	0.05545016780971837	0.0	0.0	0.1115569823434992	0.10053939886727642
dvcbn9p8_ix0j3k8b_TCCCATGGTATATGGA-1	0.15205801421692272	0.24386183936745734	0.08507223113964688	0.06688068485821295	0.09094214755827061	0.09554383551173279	0.06558032889416605	0.08020972736227812	0.08693679583036873	0.08601191674769058	0.07319263095249141	0.06553828739817025	0.08957536630112455	0.02010068583102291	0.028654657868141014	0.06369939361512396	0.03289255777217254	0.0630114294178282	0.07413184556171146	0.07250087820137269	0.08308907344080768	0.07417591952771757	0.13062753191164106	0.06420973782771536	0.14789548778312822	0.0720365048394383	0.07412002637208565	0.05790072948883582	0.0361679711847672	0.0720011200952081	0.09331368363400033	0.1542175270944542	0.14811217552218053	0.1383863391100108	0.10072111922739814	0.06624835838318985	0.0755741037988229	0.012825582928172083	0.09684763534118507	0.071569450375759	0.9530619193540542	0.05760594180122035	0.11573033707865168	0.07690359787452163	0.09294267202493234	0.062488853219190295	0.07009095773140717	0.034167374815094576	0.046377742108079184	0.10085945912997542	0.07674959540905847	0.10567742702574164	0.052827762289619176	0.09105236530139076	0.091163796219976	0.006766751644478016	0.0	0.22054574638844301	0.06472558878306049	0.09465963598133911	0.055866791160908806	0.08764044943820225	0.0024176129045042904	0.0537255449321888	0.0	0.09633085761442264	0.15649900711359124	0.0992402354200107	0.07529549102582811	0.0	0.006766751644478016	0.09346832942338561	0.003966716481245734	0.0	0.0	0.0	0.025298047769957883	0.30940915692119547	0.06684572032664511	0.1314024432733634	0.08510627948830196	0.22649545211342964	0.07626455941062682	0.09084270320225377	0.206899114202485	0.09796252817017036	0.057014911484867516	0.11794728638890828	0.08345420879099331	0.06535198349002522	0.06380045651721039	0.06337161279698443	0.057725462219844245	0.08089827410189153	0.09085650658684366	0.13897102306327616	0.07843236826436988	0.0	0.0	0.26976993044408776	0.07432673443909399	0.12145532370251472	0.034502073301230604	0.0573503332936138	0.22405029427501338	0.09901708778113273	0.05541944749514235	0.5155368975593695	0.10644257703081232	0.13204704032495823	0.08381281639708606	0.0	0.09350454788657035	0.08499579607123749	0.0	0.10244893751748715	0.08968269826875093	0.045122168717674334	0.11530230069555912	0.10564061406758037	0.062100945247012665	0.0	0.1312507717002099	0.1734439093989656	0.0	0.12438023898698056	0.06899599438925282	0.07026725151822237	0.33630952380952384	0.09672433267938886	0.13228999464954522	0.42577730218179655	0.09943569163502651	0.2256108435883717	0.11503995247719848	0.0	0.12093691176185209	0.09042703589154671	0.07969629799485337	0.09317859478373122	0.04509781855442953	0.07722238549901154	0.03125557339040485	0.07215347175477657	0.047146948667107294	0.034940501588204616	0.04874363394962646	0.025905929276715794	0.0	0.039058319957196365	0.08915195291599785	0.048938168960951545	0.010463111586707092	0.06622975129610155	0.04253944572840559	0.0	0.13409271767795694	0.09649179260425815	0.06947740670823838	0.06441947565543071	0.06985854735152489	0.05705333991850846	0.08960071720600067	0.16273309157204288	0.1810593900481541	0.07938489586429662	0.06829449698270793	0.13108614232209737	0.0	0.11369716425896201	0.08747993579454254	0.0	0.1508828250401284	0.07496072995081587	0.09052969502407705	0.0	0.04100966229188305	0.08314248552131115	0.020208256163312344	0.09419544251004926	0.05113737698007361	0.021455323702514715	0.04449794899233101	0.029427501337613696	0.06875334403424291	0.013197788478687356	0.122031240711016	0.0	0.09287635994675136	0.08597102693465292	0.0	0.0	0.06629257100984018	0.0241005451679609	0.0	0.023573474333553647	0.20238095238095238	0.0	0.23006955591225253	0.025700218226414415	0.0	0.0	0.048064918851435705	0.0	0.0	0.11728845436710605	0.0	0.07600549147452727	0.0	0.0	0.04578460597722235	0.0	0.05253735029015928	0.08603208306826815
dvcbn9p8_ix0j3k8b_TCCGGGATCATCTATC-1	0.17854276542077505	0.10522561084358838	0.149812734082397	0.051914070230216144	0.07535829865926953	0.09033191928456775	0.07279550268622148	0.10172274178757518	0.13581129812070333	0.09281600764021931	0.07832120313215889	0.09022618366852792	0.08853386104510114	0.0410404202539034	0.002318530408418049	0.044515783841626536	0.047084002140181914	0.09806144256725098	0.0632223833111836	0.07204914736913322	0.04930560401981995	0.08862755650995288	0.33593212565925246	0.06580845371856608	0.10201533797039415	0.07039973023455497	0.0698118438854131	0.03981847603387751	0.014214558752957919	0.06246780976382993	0.0903360533371231	0.15933156643896126	0.09848926330712633	0.11523428643977111	0.1336392916036009	0.07439564181137215	0.12049652220438738	0.010158109816145967	0.1304492620555875	0.11271493856794342	0.6758597208035411	0.10099682514825607	0.10933654360620652	0.05166660540191718	0.11537455136241324	0.3228553593722133	0.0	0.06871872344443396	0.05493846976993044	0.10716486850749403	0.10002969535476028	0.09359728910290709	0.11416274769320305	0.11258885576702592	0.05671120558761008	0.07613382431624335	0.007847333690030319	0.05655430711610487	0.07415320197687186	0.1334058460758638	0.06308990512559581	0.0074192973069377565	0.0	0.036481617561533654	0.0	0.12683751847720615	0.15386327972105818	0.14628143392188336	0.12709762147964396	0.021067415730337078	0.07676328958549712	0.0	0.042803638309256285	0.0	0.0	0.0	0.03971683746964646	0.24214629672093557	0.08403681089389028	0.15663380651228515	0.12203900967945912	0.11886570358480471	0.07253570399637815	0.11318052329288285	0.5877028714107366	0.12721599729006974	0.07711401121269221	0.08165491892897853	0.08936380011149116	0.27952304517312543	0.09504016244460793	0.0635674179124149	0.0	0.11567522639049084	0.09759518748282793	0.04866097828841767	0.10299073495524974	0.17252244218536353	0.005253173792499635	0.36415195291599783	0.07677902621722846	0.13475502560574792	0.056653513465311216	0.05534332863708263	0.25448100588550027	0.1474517991371924	0.05378615077018389	0.706342346791785	0.08095089011358535	0.0842478243303742	0.12376836646499567	0.0335741037988229	0.08924558587479936	0.0	0.07032026293663533	0.08927241995997795	0.10366634241885936	0.04345758278342548	0.04285714285714286	0.08240729308145038	0.03442125914036026	0.0	0.013170350249001934	0.14339218833600856	0.0	0.0833655732532137	0.08656602027388544	0.038975720770366866	0.6600789192081327	0.3036085845074609	0.09393392188336008	0.15433089590392962	0.10396895595871267	0.1520293510662692	0.11855396973733096	0.0	0.12358441659250881	0.11958483950810615	0.058269000484088763	0.10851444198153669	0.07112156193793077	0.06967648588158162	0.04381923389414026	0.05171818636842196	0.04299247789003242	0.010504500477477294	0.06645661177496383	0.05323216109732964	0.0	0.01890494025325486	0.11195826645264847	0.05726959141757464	0.025622733487902026	0.08530919632479106	0.060111582513559296	0.0	0.17163063936576742	0.10580356091274047	0.06873341570376597	0.0836304243755456	0.09027086677367577	0.11728711363542824	0.09288246562026474	0.1879000455779482	0.0	0.1393892554941244	0.0842398461454363	0.2830390583199572	0.0	0.04128767611913679	0.19941144997324772	0.0	0.2832174068129124	0.10323516536338743	0.0	0.0022861034096989153	0.053252761778868854	0.06559344155131848	0.029674445404782483	0.14103936014048374	0.04915933005820646	0.056179775280898875	0.023319065453896913	0.07428214731585518	0.2103620474406991	0.0	0.15084195351049284	0.0	0.08883247768708702	0.08469311463979147	0.12969502407704656	0.0	0.07941499755740107	0.047879340014171476	0.0	0.21499386271362478	0.10032102728731943	0.0	0.1781701444622793	0.02390871763425734	0.0314785090065989	0.26663099696807563	0.10803459960763331	0.0	0.0	0.11771000535045478	0.0	0.12278809848707942	0.0	0.10890607519821002	0.0	0.0	0.059359180145697	0.12347403203813007
dvcbn9p8_ix0j3k8b_TCCGGGATCGACCACG-1	0.1532140946266147	0.05451518934665002	0.0444087747458534	0.01849205127641329	0.07603879339452592	0.07307192539937324	0.06688557111829391	0.08141848536343194	0.10548449946535925	0.08024339774974062	0.0691832802485156	0.08512374858603008	0.08093144439016446	0.03153728294177732	0.0	0.07455189941144998	0.06693164157048587	0.08244335420111462	0.07965058078323754	0.0772084511777648	0.03685416521273874	0.0700918592402174	0.2929373996789727	0.07746816479400749	0.07191902978419833	0.06496557446903944	0.06163176816303216	0.049075741559983815	0.021760354784795884	0.04855412710080357	0.0734826074528039	0.07822862617741112	0.08452355392883554	0.08622393920432389	0.12431557573659358	0.11182450508293205	0.10822899946495453	0.024712897697753585	0.1182733994323674	0.09477177119688202	0.7527603482659663	0.07107964223416598	0.062386302835741037	0.056392159745792134	0.1021104517424127	0.24754770822186553	0.020231407169609417	0.0418531457526831	0.09872659176029963	0.07702623077391958	0.0921898571514549	0.07703465905713097	0.12687993391719	0.08462817978983996	0.04902896475930184	0.10644257703081232	0.012216871767433565	0.10583199571963617	0.0722814749358225	0.14210209512545408	0.05889521851187416	0.0	0.0	0.04934870870673624	0.0	0.08508129970708528	0.10424768655671303	0.30540395933654363	0.2254973490928547	0.0	0.03314134642621094	0.0	0.00811793140347964	0.0	0.026538255751738897	0.08271803103263778	0.019961312096143557	0.3240082549873882	0.10012490270898726	0.15816380632444357	0.086901113867406	0.056886035313001605	0.0775601926163724	0.1205383845833284	0.5788448962606266	0.13010462133230985	0.08053364970805127	0.07416893479424012	0.07865112513621249	0.06076587938546205	0.0818221925830552	0.07740150028032426	0.08330856270931178	0.12802343358660156	0.15010194785475683	0.10281321280729915	0.10391878495366742	0.14113310742524227	0.02062357118536894	0.14868913857677904	0.07749242018904941	0.13941756477872047	0.05031656857499554	0.04799813551837496	0.11336276083467095	0.16931009065840527	0.1862803075103489	0.7161789521340083	0.07492872962313252	0.05394677935379609	0.1575997036671194	0.09597378277153558	0.06399143927233815	0.0	0.0	0.06521664433219942	0.09102214180681419	0.02247191011235955	0.0	0.11087788615878504	0.0	0.0	0.03901716261266823	0.2200820403067594	0.0	0.06103634193521834	0.06576721183462757	0.03802274806261758	0.6181447298020332	0.08768800903632365	0.008761369716425896	0.3238808632067059	0.09732806491026814	0.18163520089683813	0.10727868832100244	0.023542001070090957	0.11359597690155995	0.09816997046374958	0.012943004917322734	0.09894944244863987	0.057307122027881595	0.06834515206092988	0.06258050452807007	0.06465420528486857	0.0	0.0611238664147212	0.041462061312248576	0.04786225010944112	0.024968789013732832	0.05635812377385411	0.06644596040663456	0.022486703996567818	0.0322612607256802	0.06983554270216416	0.05830219635059022	0.0	0.16666476548983822	0.10040599520141602	0.06908608676432756	0.07892953357175711	0.08576779026217228	0.12499279746470758	0.07468887718051455	0.10169827398291818	0.0	0.08972910845570022	0.05353933412513438	0.21415195291599787	0.0	0.0	0.08978063135366506	0.0	0.311824505082932	0.09079321207543282	0.0	0.0	0.04758757435558493	0.06402725821652999	0.0	0.12413055109684323	0.0298166253222433	0.0	0.11342964151952915	0.0686641697877653	0.0	0.07626181558765828	0.1595500663852724	0.0	0.09578593631300113	0.07114996488449164	0.038023898698056	0.0	0.07241288063833252	0.04534510433386838	0.0	0.08403361344537816	0.42241840556447297	0.0	0.12726438890162806	0.026851467768018708	0.04203079483978361	0.0	0.1890494025325486	0.20398608881754948	0.0	0.14384616631807642	0.0	0.09190892336959752	0.07775994292848225	0.07986769784522593	0.0	0.0	0.0776690537926493	0.09505834242629783
dvcbn9p8_ix0j3k8b_TCCTAATTCGAAGCCC-1	0.14965030956202705	0.15813566375364127	0.0	0.07165944721739705	0.08211129984883667	0.08047179545975694	0.06518393104509773	0.10684426513661974	0.12840322516672617	0.08499552211041882	0.07535605266332031	0.09979738924301	0.07603816368606513	0.06365217179823922	0.015833382874581376	0.07207285535937222	0.08555631990623964	0.10296149183980073	0.0700758556412779	0.06891362132429517	0.0485262986484286	0.07653674572448178	0.10395169303676527	0.07672766185125736	0.12774210807918673	0.07246181793715939	0.076431293020392	0.055280964125853135	0.01655331424820594	0.05004258695322436	0.07703843729082041	0.08166287157664215	0.11454403560608384	0.13114055372672778	0.13364310654462672	0.1187314558101075	0.16255109684323168	0.030133141027132233	0.13828668749600917	0.10444087747458534	0.6764920472785642	0.09953710176863291	0.013937934724451578	0.06627620599659367	0.10906433433703179	0.2556625646513287	0.09547217763509898	0.020142888616120607	0.13617977528089886	0.14625705210259327	0.12035547125337545	0.09592770941085547	0.14579519960951068	0.12249629653894731	0.046125981519239946	0.058477323513675135	0.05925628678437667	0.13670411985018727	0.09056064190543305	0.12720002252823068	0.05662739502792378	0.0747458533975388	0.0	0.03933063210628658	0.0	0.11649481731370895	0.13825359719334532	0.194991974317817	0.19791818668223163	0.0	0.004374783621313694	0.01098901098901099	0.004095865389937455	0.0	0.0	0.0	0.03926410667983702	0.3905067645035542	0.10665298642641627	0.1686980822588493	0.14121795807189066	0.035120385232744786	0.09318022801168868	0.15115692081984217	0.525845669104096	0.15866092567529422	0.08883150719985111	0.07496917672784796	0.10182447707007976	0.3418176259267752	0.09467743492713118	0.06652456975971832	0.026811723440936925	0.1434504109209508	0.14303067112055876	0.12520064205457465	0.11486035460194309	0.24404018786041257	0.06872902378520356	0.5024077046548957	0.07722489744961655	0.25078345945119623	0.08421950240770465	0.04811086889983902	0.06393793472445158	0.17030535008063097	0.00858888795021261	0.38017039140634645	0.08622266174358567	0.05791048361559712	0.1759394163888546	0.051163723916532906	0.07143927233814874	0.07758159443552702	0.12978674615913782	0.0696622668584322	0.09645091378594814	0.011473753046786755	0.08598180845371857	0.08727414907190188	0.028500089174246478	0.0	0.017533028768983824	0.0	0.0	0.07850077512998861	0.07644238138620162	0.039541586841333125	0.36847913322632425	0.21764461090303788	0.06938871054039593	0.066167290886392	0.09852635342687525	0.138398430533262	0.10815421728641905	0.0	0.10711721377146073	0.10637400113969037	0.047084002140181914	0.12840029894604532	0.04999812437931763	0.11447210102060552	0.11341477914511622	0.09438374842506775	0.03361344537815126	0.04289845649538439	0.047563561421239325	0.03325064448659954	0.0	0.05774032459425718	0.18760032102728733	0.03354266679488033	0.0	0.07328105108761832	0.062005332693942886	0.0	0.18209797578987108	0.11299659960090318	0.07180720970763328	0.10243586494325702	0.11181313536650615	0.12366444417006214	0.10145136191538112	0.26324237560192615	0.0	0.07723480569922518	0.07154369731334284	0.23020331728196897	0.0	0.06117353308364544	0.11556982343499198	0.0	0.109505974674514	0.10488035868075525	0.0	0.0	0.09297202026878167	0.06173574126185663	0.04735152487961477	0.14071010138425868	0.04003112991877037	0.0	0.15208667736757625	0.07258783663278046	0.1771892277510255	0.05350454788657036	0.1817358757901829	0.0	0.08611649394981567	0.07232510008171787	0.021580167647583377	0.0	0.07088262149021797	0.051073344612670456	0.0	0.13272275202215716	0.256286784376672	0.0	0.11029580371474433	0.031835205992509365	0.015456869389453658	0.0	0.18352059925093633	0.1157035848047084	0.0	0.16826369635358399	0.0	0.09761607514416504	0.0	0.0752468505277494	0.0	0.0	0.08105424538008808	0.10398910810306015
dvcbn9p8_ix0j3k8b_TCCTCCCAGGTCGAGT-1	0.1713769777573951	0.044706022234112124	0.0	0.060958537640082966	0.10255730960432607	0.0941823358556906	0.06561575427975305	0.0761465213540706	0.11269951894473813	0.08156662850392463	0.07033236883764352	0.07499321073653022	0.07626270930155077	0.04064521620701396	0.0033291718684977114	0.057952113429641516	0.07768350786007287	0.08788953275717702	0.07955852994816387	0.07085260723141588	0.0727952636843697	0.07483650010840644	0.13120079492471146	0.07181166399143928	0.0	0.06555108082390596	0.06657653422204665	0.052563324589907215	0.03402227333653257	0.05374290147995913	0.07450500181539081	0.11432553162367638	0.09696591726220295	0.10010791595251699	0.11766470292577365	0.04273067756213823	0.12189620117710005	0.03217251727266383	0.11793349142496042	0.07882888852891945	0.8428425507077193	0.07570613885455525	0.01337613697164259	0.05446027797859001	0.10220454847238658	0.20786516853932585	0.021769662921348316	0.0356906807666887	0.05487426431246656	0.09533291342422334	0.08920444888000895	0.0963438558944177	0.12292247472614119	0.07541593416392775	0.05178372594102931	0.06958738551600416	0.0	0.18079186730872124	0.0714593318829313	0.11569009133320192	0.05167735009109761	0.01405386124487248	0.0	0.05705897405371528	0.0	0.07861087683978561	0.11894886904313041	0.17344034242910647	0.13755532856656452	0.0	0.020079942089195228	0.10293451866485574	0.003136473496798952	0.0	0.0	0.0	0.01927535635400804	0.4555530077199419	0.08657453071869153	0.164268051119566	0.08073349871102681	0.01350454788657036	0.07914228094003375	0.1202820360123731	0.42036739789548777	0.12861861409236242	0.06309581966641077	0.07284062623583874	0.09524874012196796	0.22938164029656807	0.0776738436560211	0.0665714116966935	0.04456730673959138	0.12002284734540147	0.10430494700157622	0.16301990932387148	0.09504821664999709	0.10344212591403602	0.057833552215574686	0.4352059925093633	0.07816122703763154	0.13360849957960713	0.0560404405207776	0.04816986408910259	0.12988228999464954	0.13976660044075775	0.06980935484779364	0.36790550273696343	0.08523373867583699	0.08131599349209989	0.14018191546281433	0.18405564472980204	0.12862493311931514	0.0	0.0	0.07660640451074427	0.09249918938048175	0.029308602342310208	0.030283574103798824	0.08386837881219904	0.0663813090779383	0.0	0.03749434086512738	0.14740502942750133	0.0	0.07681332400433524	0.06821627405897068	0.05332578845238712	0.40225387907972177	0.09547589322870222	0.07935393258426966	0.20634920634920634	0.09638856257061672	0.21121557237127062	0.0959770168472057	0.007184896430482306	0.10795304906616544	0.09478352407922153	0.035440393385818746	0.11132555394192634	0.057344634441529006	0.06026923086584426	0.07402453282603096	0.06922798115259152	0.03556478771283794	0.010768636853119858	0.04481501297980699	0.0591468456636996	0.0	0.05775147137506688	0.13489834135901552	0.04546900311411262	0.0	0.06612078190439291	0.0438160065182304	0.0	0.180208206022385	0.10306923454845864	0.07250047405270983	0.07489322557329654	0.08051565008025682	0.10036321356546075	0.07457349523564465	0.1786655569427105	0.0	0.09241424409963736	0.059525051889472526	0.0	0.0	0.06946673800606384	0.1489031567683253	0.0	0.22268592830390582	0.10090328266137916	0.0	0.0	0.12592452711421648	0.06604408864293214	0.016010207021442978	0.10833299035546226	0.041068793877782644	0.0	0.10370964865346888	0.07566434813625825	0.03397538790797218	0.027251649723559836	0.16419331985811386	0.0	0.08971158252614449	0.07410430263220208	0.03238808632067059	0.0	0.06850399539395631	0.04562166500368747	0.0	0.0672898372832279	0.05778491171749599	0.0	0.13284414889551327	0.02179859445356226	0.0	0.0	0.04012841091492777	0.0	0.0	0.17004718128313634	0.0	0.07251870930992958	0.0	0.02383384405856316	0.052434456928838954	0.0	0.07175268551673046	0.08262871635427595
dvcbn9p8_ix0j3k8b_TCCTCGAGTTCAAGGG-1	0.12886952533822518	0.15825456274894478	0.12118780096308186	0.03350264224513878	0.09901977590425283	0.08129347244515783	0.06657407203813237	0.10274181373876437	0.12065113658715454	0.11492546758947629	0.07013487475915221	0.085547663573412	0.07565353814101465	0.04121066199717885	0.006876325228385154	0.05862760834670947	0.07959438457030753	0.08044826936466624	0.07686244728651398	0.0687839222822068	0.07585432805266709	0.07402762132843634	0.08373461744248262	0.06883895131086143	0.032504012841091494	0.07121591487971088	0.07387058575888829	0.05547834370799567	0.025489125338540374	0.05415293633292163	0.08239278567908108	0.09658193039431608	0.09741235648342211	0.12769903238385433	0.1287370923854731	0.09732963665547935	0.13864954521134296	0.03892649715805554	0.12931917114189273	0.09308711423957275	0.6521231577411353	0.09353353107023389	0.10679507758159444	0.0607011137931457	0.10251808219392079	0.3636525771357232	0.08798154093097914	0.05354861045541812	0.1439700374531835	0.12965709680259532	0.12364113990480291	0.13027762915403365	0.12848882505890194	0.11817953505639817	0.06506225326450045	0.095867560507349	0.03945960406634564	0.09154628143392188	0.09678357503593381	0.12272781673284335	0.060280042104232455	0.033083645443196	0.0	0.04609122593834798	0.08805319880761293	0.10410261990913296	0.1385839608447255	0.19295880149812733	0.07135561068145338	0.012640449438202247	0.0	0.07605877268798616	0.003487020534676482	0.0	0.0	0.0	0.052667681881165024	0.3762898417794084	0.09907626058154537	0.17762600987561858	0.12990417821878497	0.057549491706795075	0.09210849076017616	0.14960042488132375	0.5573390404851079	0.15895305118360037	0.09638960616000186	0.08097797008397888	0.09301779656506405	0.1582205916074295	0.08381764174092729	0.07302337936353737	0.012543844004518162	0.15087880968944273	0.14162798432461354	0.1157951057418828	0.1102848693995936	0.17739730099280662	0.0	0.4722846441947566	0.10464597824148386	0.13773599327371397	0.06524489477438916	0.05495723140833783	0.0	0.14841338436844054	0.11548534256990792	0.35823352677285264	0.09578639261736628	0.07403828304997762	0.14559822200271638	0.0	0.036490101658640986	0.05388672322861729	0.19223419704960637	0.09286720563908482	0.11278992914124103	0.026722549194459308	0.052594970572498664	0.10610363419352184	0.01487426431246656	0.0	0.030415277606288843	0.1219011949349028	0.0	0.08128301162009027	0.06806964267638425	0.0466586779691942	0.4159978598180845	0.08976874145413472	0.07360219368646335	0.18197491231199098	0.09534808396149218	0.2180692501719789	0.11509583730477825	0.0	0.11973791088304682	0.09014863824400683	0.10086881194425336	0.11437658708926766	0.06057465069032713	0.07111332162764351	0.08901076035907497	0.08186195826645265	0.022251597268120732	0.04119850187265917	0.05327863979549373	0.03135366506153023	0.0	0.08898475120385232	0.24645532370251472	0.038353144809935576	0.0	0.06099230180254977	0.06708715469030635	0.0	0.19706078062320576	0.11809551571317524	0.06860659905527636	0.09407413665249266	0.10737158908507223	0.1167067950775816	0.09257614187282255	0.1705804252620732	0.0	0.14330301408953094	0.06592489154147763	0.26217228464419473	0.0	0.0	0.25441412520064205	0.0	0.17813447476368824	0.0895299897282713	0.0	0.0	0.1114153526579171	0.065752611984571	0.04698110877886159	0.12181888024584654	0.05425036885711043	0.042643124665596575	0.08239700374531835	0.07557517388978063	0.09122525414660246	0.0	0.16138556962527	0.0	0.09038192958536108	0.06409764227322788	0.021758516140538614	0.0	0.07354985228092215	0.047241262128902575	0.0	0.14867969659774022	0.010700909577314071	0.0	0.2435985630207139	0.032433374814387315	0.013465311218120207	0.21722846441947566	0.12742999821651507	0.0	0.0	0.1460025617328988	0.0	0.07963329337774072	0.0	0.006955591225254147	0.0	0.0	0.08263880314442112	0.09687272237037786
dvcbn9p8_ix0j3k8b_TCCTCTTCAAAGACTA-1	0.15197202476496216	0.13197788478687356	0.05778491171749599	0.06924807786744065	0.08281776766559139	0.09548650921042574	0.04933107099491585	0.07568735029519073	0.11091144714017787	0.07328780652448648	0.07409164873977128	0.09993501442120517	0.08441791428468914	0.05454423853300258	0.04639042466757823	0.07578696272516497	0.04300746515834798	0.08073745590409083	0.06737617724388294	0.06631757238846252	0.04508339730616233	0.08351262089796588	0.14358327600703202	0.08568860353130016	0.1368378812199037	0.07413423554175758	0.08557713974145341	0.04719981991152175	0.0299625468164794	0.07461300877241232	0.09241588445872963	0.08430077021663121	0.09348982561606908	0.09945044481323286	0.12842951276526954	0.10285033318741184	0.13962546816479401	0.017625483673358613	0.11680340051126568	0.10150647208682463	0.6906950727175446	0.08230938305714174	0.05272873194221509	0.05559163368580986	0.1025097831308362	0.14437310504726236	0.09794676297485286	0.03288326566581689	0.12627073301230604	0.10180086826367583	0.11911077954605127	0.07645205398014386	0.1312316371452977	0.11158428058221684	0.04542463812126733	0.03226009504925566	0.04984840378098805	0.1691278758694489	0.0820446567226507	0.11779389954286465	0.05539294369433167	0.05254146602461209	0.0	0.045134028208254476	0.05449820377589238	0.10412075704400976	0.12316100559822753	0.3322204387372927	0.17710005350454788	0.0	0.04532149938627136	0.034819113470798864	0.0	0.0	0.0	0.0	0.04130825479140086	0.5098219062906061	0.09517551166478475	0.15729428167872186	0.1383189843864001	0.036104868913857675	0.07903033296291723	0.1340946228586678	0.34109149277688605	0.14607000549548163	0.09977435038500011	0.07623932816898132	0.08205188540502382	0.20729190552625545	0.08180642960945621	0.0660093084529912	0.02223411212175257	0.1459901202296379	0.14790392318482207	0.13939342738869645	0.12022700058803486	0.2270970810296653	0.007685198696434651	0.38293204922418406	0.06911004102015338	0.12137888863410533	0.05554719546994828	0.05997941593594407	0.10232744783306581	0.16358921976899504	0.0897749992959928	0.36901675103922293	0.07691071697750655	0.05851650451512869	0.13757253981973083	0.00013376136971642589	0.0422043873729267	0.0	0.06955591225254147	0.06937756375958623	0.08967537890515495	0.0	0.009684323167469235	0.07316746923488497	0.09876939539860888	0.0	0.061941803514837225	0.26119136793294095	0.0	0.07150402656020634	0.07767298598759273	0.04355072946177384	0.41536249331193154	0.11580762142559896	0.02732075976457999	0.03299447119671839	0.10004449209396274	0.17511274172590385	0.10901163542808295	0.0	0.11790960780889173	0.07861688568731594	0.07093174348391042	0.1355299922715653	0.042389027421574375	0.09461010758684442	0.08698452331411133	0.06971124803672828	0.0460453844459132	0.042749456488611656	0.05619463765531181	0.03239457172041442	0.06188692705546638	0.09422373818441235	0.22896602461209203	0.06602263957413339	0.026554108951112695	0.0825590164388111	0.07364090677998086	0.0	0.16992827131422922	0.10823944799458897	0.06174521448318592	0.0850665990819746	0.10342495987158909	0.08971272173519365	0.09784388924967019	0.259239442760042	0.0	0.07649168697857836	0.06237338223284583	0.27969502407704655	0.0	0.0	0.14547886570358481	0.0875334403424291	0.20909577314071695	0.08656864175700923	0.017710005350454788	0.0	0.1138387939445441	0.07600981439070857	0.09075194468452895	0.11431452442688397	0.06383254697861439	0.0	0.03277153558052434	0.0516318887105404	0.1518637417513822	0.02628856786160157	0.15590011493569547	0.0	0.0852989975361369	0.07395215222295778	0.05264847512038523	0.0	0.07575109916951636	0.05578933668821309	0.0	0.1410946401032323	0.20037453183520598	0.0	0.13047466177482228	0.026250293072663987	0.0	0.0	0.01074549670055288	0.0	0.0	0.12129318870891904	0.0	0.0962805352666863	0.0	0.019164356243007927	0.10555682947336238	0.0	0.07537967650327201	0.095252840585938
dvcbn9p8_ix0j3k8b_TCCTCTTCAATACAGA-1	0.13976152258656271	0.034659057130967244	0.01765650080256822	0.024069717158835213	0.06743650880227732	0.08443686463349384	0.06005274717757402	0.08747928170471507	0.10862192197078052	0.07798815229043572	0.07634679253269146	0.07101017616758773	0.09243847075564429	0.03887591808940124	0.024235578542694647	0.04178482254324951	0.06275319116410609	0.07923509656512893	0.06437229960245545	0.06449321798095521	0.04835182729662456	0.08006277205845563	0.094397309485592	0.05010593900481541	0.06875334403424291	0.08105017893586823	0.07386502202773891	0.04689967244776782	0.02663092342230533	0.07667568409981515	0.09766023865818771	0.10683489491955653	0.07284115965143662	0.1017357238077101	0.1254447982802246	0.09105501240332702	0.11762011771000536	0.03477020184396833	0.11503808070599582	0.10948650360051247	0.8340872610535532	0.0841009464898593	0.09333868378812199	0.0581443315811615	0.11074074508012013	0.2226903870162297	0.0516318887105404	0.03422402668932742	0.051556982343499196	0.1100432777292399	0.08873223321633761	0.10088579751501099	0.11295654867505843	0.0892616008415137	0.04488597747024713	0.009567872092657288	0.0	0.12594970572498662	0.057535099542694576	0.11250093867627871	0.058860248219137844	0.0042981986802211524	0.0	0.03944147272978561	0.0	0.09187819100216739	0.11877291448967793	0.13373996789727127	0.11625079040809377	0.0	0.03745318352059925	0.07042021648763222	0.0	0.0	0.0	0.11107544141252007	0.07855565158935945	0.4835282427577773	0.07821007454496894	0.13524592398960933	0.10992266160805486	0.060845371856607815	0.06613656006914434	0.10645564578148847	0.3751411925569229	0.11903648305749745	0.07515062693372415	0.05085258333914904	0.07265861577291662	0.19506229458075364	0.08605437186968391	0.059243994412717035	0.0658304103996988	0.104018663349987	0.10608361170158923	0.09473121004759089	0.09589899047883994	0.049521431543903455	0.009825380611897467	0.3624933119315142	0.07860709827001962	0.1315447527325537	0.04051576154806492	0.056912250205022885	0.14807383627608348	0.14621707880134846	0.046802399256568386	0.41210849076017614	0.0849264602351881	0.054274358218407745	0.12252541466024612	0.035513643659711075	0.029341894060995185	0.0	0.0	0.07749160207669639	0.084750179141424	0.0	0.0	0.06388648804379142	0.06359907258783663	0.0	0.0	0.0	0.0	0.09368234761493188	0.07604962908333694	0.04143520401999147	0.46368378812199035	0.08334819570774626	0.057350187265917604	0.22703763153201356	0.10700081902974128	0.15284465846263598	0.105874840754114	0.0	0.10108062553192669	0.10695472123260559	0.11373538179316671	0.1078668670964016	0.047168898655278686	0.0694981373886264	0.058741057804728214	0.08722104282089783	0.0	0.0182931371951426	0.05818817747656699	0.037696386010992754	0.0	0.03583690030319244	0.029527822364901018	0.05396315829702668	0.0	0.0785761563439789	0.06290225540540241	0.0	0.17226237326619462	0.09718310333107874	0.048994706310758765	0.06948081815024452	0.08480771803103264	0.09511153640367123	0.07655540988159566	0.15754116877712385	0.0	0.08540911162634009	0.07556067962371228	0.21268057784911718	0.0	0.0	0.2153558052434457	0.0	0.1989299090422686	0.1039490362028366	0.0	0.0	0.06527554842161584	0.08308898097342458	0.009836605342223319	0.10205649531492228	0.041376850365614413	0.0	0.0	0.07642232923131799	0.02871410736579276	0.037132156233279826	0.13803677942254722	0.0	0.084653530802554	0.08050091743673919	0.0	0.0	0.05979932886686673	0.04520411261984296	0.0	0.05926415510024234	0.0	0.0	0.16464113735381794	0.021594195057141656	0.0	0.0	0.09684323167469235	0.0	0.0	0.10684696077954504	0.0	0.09701881507473355	0.0	0.08677464857240139	0.00022930520522815867	0.0	0.05247561427336708	0.11182450508293205
dvcbn9p8_ix0j3k8b_TCCTTTCCACATGGTT-1	0.17310632118015745	0.18411509422745378	0.0	0.039300189831204146	0.10954406852737822	0.07034414889551326	0.07017768884784431	0.11587986201321	0.12322315929380473	0.07348916772621013	0.07785234246975402	0.08588473486546219	0.0820989238764735	0.06157279050537477	0.011850266531914472	0.07361111111111111	0.04782287446813931	0.08701491980867337	0.07207868045127921	0.07623437887306009	0.06383325191336915	0.08263522744841904	0.26098754108384925	0.07436062065275549	0.07303370786516854	0.07507416947805833	0.07186810618937271	0.045852418797061166	0.020177282079286016	0.06577392411688326	0.07708483601943036	0.10350019286523075	0.09862217269359615	0.12727280971424945	0.13259399776253708	0.10272873194221509	0.10963723916532905	0.019246128674560527	0.13057008765498154	0.10220988508793889	0.6230847803881512	0.0919793513459097	0.06805778491171749	0.05085791070866978	0.11332541505079026	0.25746834314250044	0.001270733012306046	0.05543700626317943	0.08830390583199572	0.10220045919092996	0.11163072470554311	0.09098151120623031	0.13617470642899382	0.14253320375769354	0.0898804101051292	0.18068800553929437	0.11949349028000714	0.22573568753344034	0.09375972915886004	0.14828445176611943	0.05411303098018234	0.046263599072587834	0.0	0.05068974341079861	0.0	0.12335065429714068	0.1268237330374424	0.3681112894596041	0.12408191059876453	0.0	0.09183898278412489	0.031649997942132774	0.07136399697422557	0.036650615302300696	0.036650615302300696	0.0	0.03765897024323991	0.38148742643124667	0.10230680700665708	0.1686562723629923	0.11950483972955883	0.05846976993044409	0.06491501008354941	0.12951715760704524	0.6348463230485702	0.14172955911320226	0.11433456626421941	0.09304673505943657	0.08636250311642982	0.17113811816861577	0.09547131559748029	0.07432738906243681	0.0328755722014149	0.1351014930077687	0.14483825719780777	0.04866097828841767	0.10813806381245294	0.30247904405207776	0.12223357167177391	0.2782236490101659	0.07891920813269128	0.1381946036841703	0.04154962546816479	0.05494613330342686	0.2578919208132691	0.14059348890809564	0.05860156007997522	0.6544429353418117	0.09523561050676924	0.065504853626844	0.11238424496851464	0.0	0.0999250936329588	0.0	0.08094473744554001	0.07735579542609745	0.09644066667691377	0.011711551037393735	0.07790262172284644	0.08826192534057703	0.0	0.0	0.01847964769313084	0.26279650436953805	0.0	0.09586917452085991	0.08146052955041719	0.04175203970678522	0.49043606206527557	0.25711907734379646	0.11423220973782772	0.03941501694310683	0.10131248918275619	0.19185202170755944	0.11889083105913133	0.0	0.10061072807768971	0.13017700000434995	0.08091925908940355	0.10928303905831996	0.05832982888416364	0.09555208906372065	0.0931276380714583	0.06949550389202437	0.03301545337236018	0.03937663815348355	0.07007609535699423	0.04868913857677903	0.11610486891385768	0.04874487248082754	0.09416800428036383	0.05138655679741995	0.016229712858926344	0.08310386339735429	0.06334849665541073	0.0	0.16261471565184563	0.10373593823085026	0.07837268876658128	0.07971238958820272	0.10026819154628143	0.13638823723093385	0.09261800611830631	0.21070883617700098	0.0	0.05218675068862335	0.0777911401106865	0.3052434456928839	0.0	0.0	0.251685393258427	0.0	0.26292134831460673	0.10844685167223171	0.0	0.0	0.07418248198155666	0.06246756706537629	0.04296826768736881	0.11817645525510694	0.05801190070852992	0.11915462814339219	0.04418583912965936	0.0	0.21526663099696808	0.06224362404137685	0.15521149158789607	0.0	0.09197142696013129	0.07553638057351636	0.0	0.0	0.0818801323655989	0.05039911500585658	0.0	0.09898341359015517	0.172418405564473	0.0	0.14622028586715585	0.033076631738416865	0.02773319065453897	0.0	0.16229712858926343	0.12439807383627609	0.0	0.09186568737130535	0.0	0.10850086340026241	0.0	0.01658640984483681	0.052358021860429566	0.0	0.07952113429641519	0.12346490396565597
dvcbn9p8_ix0j3k8b_TCCTTTCTCCTGGTCT-1	0.21358824428647863	0.10849533321443434	0.1333600856072766	0.04509040802714806	0.12861869957975555	0.11650615302300696	0.07353332795844725	0.1132608863440434	0.13185026173518244	0.07149856841774203	0.08127468952119395	0.0694109274391487	0.08765913857283616	0.04135050342915512	0.025008422012167332	0.05735687533440342	0.10247394838085047	0.10652040075007128	0.07032468055483641	0.07338188627314382	0.05566217693721358	0.08548241764829707	0.28269510051211494	0.08222364901016586	0.09407883003388622	0.07587233238178538	0.072158811141928	0.03982989468738989	0.018208094079749357	0.061610236870133964	0.08272828417826067	0.16903704256722288	0.12509158819900965	0.13402435817213953	0.14336453001357166	0.07220681939783063	0.09321348314606742	0.02020765968005831	0.1326510953019484	0.1128273472052464	0.6866092708789338	0.09823832702899375	0.11551631888710541	0.05174420741793587	0.11479984124380499	0.2561530230069556	0.019662921348314606	0.051641330689579205	0.06658105939004816	0.1158136416278928	0.07644867366260125	0.08951905356399738	0.12069687326931561	0.1226928438577143	0.06087226873743728	0.05979920057910805	0.0	0.2831995719636169	0.06902273104363697	0.12321182168905409	0.06576338400528751	0.004476547173176386	0.0	0.04421104054714216	0.0	0.11115796537620952	0.16285850740265942	0.10683788121990369	0.21465051802130453	0.00113697164258962	0.07226261291033267	0.055315471045808126	0.010036715189756646	0.0	0.0	0.019261637239165328	0.028961051432961547	0.473973859206604	0.07876950705005423	0.14866871838126625	0.13247239651734033	0.08419475655430711	0.06615137671317446	0.10791880454801803	0.6338505439629035	0.11538491420367053	0.07740479679903227	0.07612766650382674	0.08722697973830393	0.06474050294275013	0.09373255213469174	0.06523132497801193	0.0040425658403186494	0.09324045827197376	0.11194019059187599	0.0703725606150207	0.09784340609804654	0.08542892812555734	0.018580670266063526	0.3431781701444623	0.07655609060103442	0.13299701903233205	0.037063046192259676	0.05701972658942386	0.17623060460139112	0.14123329853666933	0.05730618681535299	0.7401325266493806	0.08332132379859099	0.056365403304178816	0.11410462196979052	0.0	0.06489031567683252	0.15050064969808147	0.08621875716578767	0.09584513460402544	0.1110193750873749	0.03293502169906664	0.055002675227394326	0.0855558299378524	0.028286070982700195	0.0	0.0	0.38291421437488854	0.0	0.0736798781742602	0.08534582736829928	0.04399824445907395	0.5985821294810059	0.138160632542655	0.05290262172284644	0.05837940669401344	0.10693644435885678	0.15766006777242733	0.12388062172905587	0.0	0.14617830598502426	0.12243189045052569	0.03722387831537109	0.12348297621170816	0.06178097093972545	0.0553633913342728	0.01577393337692963	0.05894130033310896	0.001762502753910553	0.0225193192054236	0.057751223668826665	0.030361398900724743	0.0	0.029048510790083824	0.050193953986088814	0.03932460987294519	0.0	0.0938370602018413	0.05396188966518586	0.0	0.17520104944960932	0.10400724666942603	0.08219530488533963	0.07901589178939859	0.07938269127875869	0.10525373502901593	0.08731145773344932	0.12072211323147652	0.0	0.10291698868477894	0.08534720807305772	0.18739967897271267	0.0	0.0	0.2304975922953451	0.0	0.26816479400749066	0.09061867852350337	0.0	0.0	0.0923425549995279	0.0671477598608434	0.058999053381075854	0.12364352251992701	0.05240202993011982	0.04649545211342964	0.03607098270019618	0.04516675584091315	0.0	0.0	0.14682415829419576	0.0	0.08939785346767762	0.07532276542941178	0.07940074906367041	0.0	0.06525519343057204	0.058742932338437956	0.0	0.1400874956724263	0.0	0.19796682718031033	0.29259344187113046	0.03331710161655876	0.0	0.0	0.10553772070626004	0.0	0.0	0.10102631450946058	0.0	0.1148052752442614	0.08756911004102015	0.025001216012451966	0.051746541313154475	0.0	0.0654813351442565	0.11888331374308549
dvcbn9p8_ix0j3k8b_TCGAAGTGTTCAGGTT-1	0.1124168768631048	0.031270435764817785	0.001203852327447833	0.0420267229563828	0.09277584711205307	0.09040835435297714	0.06207626963360379	0.09342365005670959	0.11587012883992265	0.06938907011397044	0.07555884859626776	0.08307703403757682	0.08735790441966491	0.048324334841188775	0.0	0.04556803995006242	0.06504624321638768	0.08893241801259322	0.07286974231519357	0.07007204944281115	0.05752902040151674	0.07995594326444454	0.16953298173201864	0.07307223113964686	0.11637239165329052	0.07101487234199338	0.06459028220171678	0.047597841548238914	0.036509959016619506	0.044934652778819535	0.08040607648132808	0.07840282703099531	0.08060102306148252	0.09937789627372563	0.121537344934569	0.05652025876744978	0.10637560192616373	0.02082024798194803	0.11729440932520417	0.10063223722640277	0.6743032248650226	0.08695452237714306	0.06789727126805778	0.060100719248159	0.10969091359991877	0.21667112537899055	0.05417335473515249	0.03632014603594247	0.15486356340288926	0.10284386831108493	0.09254897914777639	0.03527733190654539	0.12387523114903363	0.11593743971638949	0.057434240018509684	0.037106977622509675	0.0	0.08892455858747994	0.07852305076593531	0.11947941013582646	0.06457614256688943	0.03533083645443196	0.0	0.04174107356670074	0.0	0.10558986496903085	0.12649696029531637	0.24316746923488497	0.05253173792499635	0.0	0.053536021150033045	0.08729472774416594	0.0029150753676131435	0.0	0.0	0.0	0.029262871959501172	0.45952763127723	0.08832745841057116	0.1457062751806157	0.1322535142759862	0.0647833065810594	0.07885088694077458	0.12032607538225516	0.5415849236073955	0.13014553962159386	0.06998860120501547	0.0740526205597041	0.08914698063471521	0.1181686157609111	0.0866037473245487	0.07116366718250985	0.035194102609832946	0.13107309243236895	0.14291498561161484	0.1251724817662133	0.10719971032475863	0.17787289697402056	0.0	0.3041198501872659	0.07900838237916889	0.199877703890545	0.05962134385589442	0.05516225429379838	0.11376404494382023	0.160854127146262	0.08946523612401791	0.503148536856402	0.08420920112574894	0.07309376399034734	0.1263777421080792	0.0	0.10249331193151417	0.0	0.0	0.07887093950386395	0.09668147373922133	0.04345758278342548	0.0	0.09366382680989423	0.03845193508114857	0.0	0.05115857924846689	0.09514892099161762	0.0	0.08898217886981932	0.07407979407979408	0.04893693613726752	0.5603598180845372	0.029784198323524167	0.05470840021401819	0.13007550086201772	0.10413118012934158	0.22247700578358684	0.11967114883681941	0.0	0.11330488998300607	0.09130137850335164	0.02382226298759204	0.09336543606206528	0.0604206523606167	0.04976174148511544	0.04661831440857658	0.08860180534700288	0.0	0.020365591834799628	0.04729207538196302	0.04909771876064011	0.07651150347779562	0.0490681291243089	0.1487760834670947	0.03288927024234848	0.0	0.0789232440360879	0.055691352022183296	0.0	0.16907328493480323	0.10294809217588527	0.05279316687742386	0.09035322388367924	0.08762607009095773	0.10820986129974894	0.07185129820004166	0.16501198898202643	0.0	0.07762122743396152	0.071286113499214	0.18418940609951845	0.0	0.0	0.1321027287319422	0.08699839486356341	0.28824683431425	0.09986466496711044	0.0	0.0	0.06483492273313819	0.0693595796646899	0.03763839157097584	0.13514700031553964	0.036188530570553046	0.0	0.0	0.051587301587301584	0.1343855894417692	0.0808275370073123	0.14735301111705607	0.0	0.08958955045279823	0.07759570109598675	0.03406456215444979	0.0	0.07792981017516924	0.058797159920755425	0.0	0.05221414408460013	0.0	0.0	0.2053045937476114	0.017277760744494743	0.0	0.0	0.07004637060816836	0.0	0.0	0.1404413314525674	0.0	0.09594319393117408	0.06135188157660068	0.0	0.052052281586792024	0.0	0.07218483763427584	0.10149644215821337
dvcbn9p8_ix0j3k8b_TCGCTTGAGCGTGTTT-1	0.1356913551937629	0.0	0.22137506688068487	0.020375704537625425	0.08955518500625952	0.0902124894901781	0.04975617562195983	0.06580928572082662	0.08074046732701477	0.05882240133780547	0.06283245388822542	0.06486120095999082	0.08119462998864851	0.029956466754219563	0.009293938132889444	0.04773051542714464	0.05245993528497541	0.0668212353605612	0.07144511181299873	0.06491185930815163	0.06655500500151208	0.06299878792140466	0.1937628984177941	0.07012306046013911	0.07611021936864633	0.08273981731560955	0.07906989251798707	0.05815520233854024	0.015444611761071855	0.08241033821208137	0.08777406479793354	0.08491047320417584	0.0972249201691698	0.11732459123432272	0.10090042145560982	0.06996935648621042	0.12548742643124666	0.018625786090368406	0.09486763679439501	0.07512971171356905	0.8542730677562138	0.05424963444773177	0.01886035313001605	0.07252929476104705	0.08424757276813785	0.17179418583912967	0.0	0.024964592578604474	0.12293204922418406	0.10905445950247543	0.07966225336817412	0.11597408001902385	0.08540921592370439	0.05637632259966587	0.040620074327939494	0.10833097283857362	0.0	0.27479935794542537	0.04557953628148985	0.0804433837402495	0.038766318012848085	0.025093632958801498	0.0	0.049324077457069786	0.0	0.051423311659457155	0.09187341326697333	0.1541359015516319	0.03677221654749745	0.0	0.06876908066597426	0.0	0.022767107617940627	0.0	0.0	0.0	0.018808906449355886	0.4046472521592907	0.0808321205929632	0.13823442263260555	0.07968772800233474	0.06354200107009096	0.05972589208544265	0.1253150129554624	0.35164377861007073	0.11661660650642236	0.04173354735152488	0.06219554749110196	0.0791228615688878	0.26905144080103954	0.055811136648322504	0.059102013883251855	0.011810633533479975	0.11192388501240241	0.10138388790074183	0.11154290219931852	0.08886317922993194	0.05641757327150586	0.020088525706503234	0.26217228464419473	0.1187355091849474	0.10899640755178476	0.04866127162475477	0.05333924453447539	0.08253076511503478	0.11815151140993838	0.016023204077609755	0.34485738980121	0.08351016337936712	0.04348609427719723	0.08507223113964688	0.0	0.03944355270197967	0.0	0.0	0.05959130379293249	0.07346006079463403	0.0	0.0	0.05422480141581265	0.017549491706795078	0.0	0.0635057826069062	0.2932940966648832	0.0	0.1013595642809126	0.051572889100978986	0.05763820569909733	0.34480337078651685	0.1101599191486832	0.045947030497592294	0.1517745675049046	0.0925030913636597	0.1365130321791638	0.08693661108196131	0.0	0.10125250542669184	0.044245651124248	0.028128105174654132	0.10093250783459451	0.04063976434306879	0.05456459104188175	0.03444107563957751	0.06229827922470184	0.0	0.010240364101834732	0.04524007688801696	0.057570893525949705	0.0	0.020777599429284824	0.06480738362760835	0.054929692065300205	0.0	0.05048165624250475	0.04832726134418521	0.0	0.1629601866412452	0.0950168421548536	0.059513241469768725	0.06057278026526992	0.07764379347244516	0.07131230193027946	0.06805798912754912	0.15118007252838714	0.05264847512038523	0.0680498583120306	0.04849284480202489	0.24933119315141786	0.0	0.13670411985018727	0.0	0.055002675227394326	0.13750668806848582	0.06408242561580302	0.026324237560192615	0.0	0.0	0.08522334231045622	0.0	0.0900728484998148	0.05541774081099924	0.0	0.01529338327091136	0.03290529695024077	0.0	0.024612092027822365	0.13634742286427678	0.0	0.08803109424619959	0.07178501650983084	0.03984305332619939	0.0	0.050570521320399194	0.04017540815293624	0.0	0.06656595222358606	0.29119850187265917	0.0	0.015669189023924175	0.029908441093897474	0.027168420426847393	0.0	0.07263242375601926	0.0	0.0	0.1285892634207241	0.0	0.05425527061273076	0.0	0.04868913857677903	0.0	0.0	0.05830452319216364	0.0629050582160376
dvcbn9p8_ix0j3k8b_TCGCTTGGTTGCTAGT-1	0.162328976534434	0.0783544379049997	0.14606741573033707	0.03959336543606207	0.06459505368635945	0.09718718948253459	0.06339006281287334	0.0807395401225241	0.10233533995624121	0.0680083075878654	0.06959885727363622	0.07169977398560308	0.0764746377797308	0.031221119704265773	0.01696292332996453	0.055765115034777955	0.10456317358404035	0.07238530529332281	0.08316361460616625	0.06819599268367409	0.07731407169609417	0.0708038258230888	0.24757318657800198	0.07347458533975387	0.09983056893169252	0.06831561595909305	0.06814457911764787	0.0376995001892234	0.03716083908369325	0.05236111736164241	0.0766367475983791	0.0995931165776998	0.10630706157794113	0.11173835369226723	0.10986696346907847	0.07670606547011041	0.0862964151952916	0.017261032405145742	0.11739734502947154	0.08441545054265392	0.7313585291113381	0.06391773846653853	0.17356875334403424	0.05529347857163279	0.0979800812722366	0.23789459604066346	0.012038523274478331	0.03061719069650332	0.09335473515248796	0.08905459495702704	0.07891953881592914	0.10577254622198443	0.09077750556165695	0.09335633664915939	0.04327722586149552	0.08375035407421395	0.0	0.1270733012306046	0.07000147277326935	0.10400650502661148	0.05469528635424207	0.06049580881041555	0.0	0.04234385498214919	0.052052281586792024	0.10162690099844927	0.1341958697361759	0.18236490101658642	0.042560435818862784	0.0	0.06452019009851132	0.057661439683911596	0.020756074611169534	0.038041733547351526	0.038041733547351526	0.0	0.04230975017491871	0.4711457616754567	0.07932130024572133	0.14403509122737493	0.09787927428376866	0.024141252006420547	0.07578384162653826	0.11174628590358927	0.41324832055169136	0.12292216668039242	0.054309442389559634	0.08636331914299672	0.08634569540505184	0.0	0.07463069412791618	0.06733804836706389	0.02007411370707251	0.10320957018682422	0.11522276690816016	0.11849849342457267	0.09606605419782552	0.12936210689019678	0.15433630040371613	0.28496522204387376	0.07829498840734796	0.08415501031873424	0.0324176252898163	0.05100513783846299	0.10513643659711075	0.14210882750208592	0.006110782574413562	0.6340700498003868	0.08400876613211813	0.036770727552658304	0.11787463472856731	0.0	0.07788121990369182	0.0	0.08583658182374074	0.07915237015329789	0.10872036298187945	0.04565721419654004	0.008239700374531835	0.09223360908754168	0.11375066880684859	0.0	0.03296703296703297	0.3389513108614232	0.0	0.06193082822296305	0.07223056121932526	0.048469695961023046	0.5339753879079722	0.1603947446644076	0.10336409844836811	0.22786992449913798	0.09396090176774685	0.163927743381997	0.10119707370484325	0.0	0.14219873196993765	0.08850435213822443	0.10649952865041147	0.1312602444223632	0.05090237098197627	0.050892119257366926	0.035377405227592494	0.050665354942266864	0.04314984420734586	0.03317281968967362	0.04539365475695064	0.06851500559365728	0.0	0.04481005885500267	0.10065543071161048	0.04150917344103281	0.0	0.06787236397852438	0.048562592550657264	0.0	0.1666131621187801	0.10318722217174624	0.07621439018704852	0.06587254653487652	0.07746321562332799	0.08948429847306252	0.09319593692181392	0.13310742524225672	0.15045478865703585	0.12246596516259438	0.06668604757100947	0.42589620117710003	0.0	0.0	0.08865703584804709	0.0	0.273764936686285	0.07184773807377905	0.07522739432851792	0.0	0.18562930790293647	0.06465901484471369	0.04360620652755484	0.08464693857952285	0.09157384438283314	0.07431781701444623	0.015471731763866596	0.049357945425361156	0.09612983770287141	0.0	0.14454278382181004	0.00044587123238808634	0.09299744419816872	0.07196512833534353	0.06270733012306046	0.0	0.0723009281875916	0.042241479039231845	0.0	0.07868315865672111	0.0	0.0	0.22066804249789804	0.024527927570472705	0.03620474406991261	0.0	0.07762618155876583	0.0	0.0	0.14776983316309159	0.0	0.08651560964077296	0.0	0.01780242229680432	0.10120003057402736	0.0	0.07456167428077541	0.09460544959969891
dvcbn9p8_ix0j3k8b_TCGGGACGTGTGTCCG-1	0.15093059695788427	0.09791332263242375	0.12372926698769396	0.03660297426651128	0.11598539273896534	0.08815351983490025	0.05464182492041504	0.07284860044399617	0.09844189252304297	0.07104214969383509	0.07066877150288575	0.06612485032341917	0.08014602759289072	0.032181769541320106	0.046192259675405745	0.0596219011949349	0.046701826798134984	0.06635168509097285	0.06713813953755962	0.05930200643531785	0.07010258915486077	0.07717749311134581	0.09894519605595047	0.07002247191011236	0.07615480649188515	0.07242897831944457	0.07623888065147583	0.06457574808492868	0.019857357978520958	0.0578190812885762	0.0868931378876119	0.1298916221832344	0.10520629922333208	0.1492096743477433	0.1128998415845739	0.04338732428620069	0.1371043338683788	0.034180876388985815	0.09651543375014036	0.07005757874740454	0.8612772994795467	0.06664143687985837	0.0	0.06307001744003202	0.09681076769262614	0.22124130551096843	0.13620251471375067	0.03441916092279609	0.06296415195291599	0.11003650500165932	0.08890617259945463	0.08847274240532667	0.10048341828353656	0.08868651794586213	0.04941578817983312	0.045447392440122115	0.0	0.18560727661851256	0.07389033991234202	0.11173474416378024	0.04869088709141584	0.008970929195648297	0.0	0.049997331614619465	0.0	0.10363558868605527	0.11721445987338454	0.20868913857677904	0.1644535240040858	0.0	0.06442577030812324	0.020619829608593654	0.0	0.0	0.0	0.0	0.05307925532644634	0.3947871283344799	0.07920289094973952	0.1503005162007287	0.0925823240429982	0.0571856607811664	0.08344733917767626	0.112753275674624	0.44569288389513106	0.12618164509133326	0.08321352967176122	0.07303603414985926	0.08294941719260797	0.1376595582053046	0.06985218450632248	0.061700141194981455	0.006678160236212671	0.1271510986501395	0.18327476754443048	0.09211230322998508	0.09812233627203566	0.37566137566137564	0.0	0.27950775815944356	0.07838416265382557	0.1336849346480165	0.061064851970750844	0.05461085371295862	0.14954521134296414	0.127860903141802	0.027850525189377938	0.22369016751039222	0.09247341751603066	0.03630665749445846	0.11257356875334404	0.0	0.1108828250401284	0.0	0.19620882060689443	0.07398353630700812	0.08755422733504167	0.0	0.2113964686998395	0.10114417417788205	0.0	0.0	0.0	0.0	0.1169609416800428	0.08136258248617799	0.05753734472835596	0.05209912888678487	0.3440676832530765	0.0	0.09721107544141253	0.08156471077819392	0.09584358499967169	0.19225967540574282	0.10117844542898333	0.0	0.09982479339759423	0.07259653655926608	0.0	0.09558417624228219	0.052207408109394095	0.05689568120332482	0.05846362681568674	0.1035399299263018	0.0	0.039356319970741814	0.04691952519667875	0.04008949851646481	0.0	0.021602461209202783	0.0996522204387373	0.05523050104420166	0.0	0.06353492094241804	0.04508368688516947	0.0	0.15172857713210192	0.09686426333659745	0.06588426833436599	0.07240385608215295	0.08441713483146067	0.07655471868955015	0.06261972153129199	0.17664427402255117	0.0	0.10301607118086518	0.05468645175397184	0.34724451578384163	0.0	0.0	0.0815944355270198	0.0	0.09473871945782059	0.08443418225308509	0.0	0.0	0.1057186919711705	0.08025906051386753	0.013561345022019179	0.08225981259689125	0.03249185271657182	0.017977528089887642	0.06598894239343678	0.0	0.0	0.0	0.1348649010165864	0.0	0.08419265238962495	0.07301229596982786	0.06092384519350812	0.0	0.060970467815851304	0.0389932468584154	0.0	0.15572970761338242	0.3048421615837346	0.0	0.17335473515248795	0.03130316638712043	0.012365495511562928	0.2578919208132691	0.09238451935081149	0.07838416265382557	0.0	0.12273619015192049	0.0	0.05751946279774866	0.0	0.0	0.0	0.157035848047084	0.0518531094373791	0.07419718602590407
dvcbn9p8_ix0j3k8b_TCGGGTGCAAAGACGC-1	0.13656080409691967	0.20147434754176327	0.05149812734082397	0.03134780154943307	0.09764320258484108	0.08658182374073224	0.05161295445272666	0.06831183340070458	0.10703135560773801	0.07428694163018193	0.06931715207353319	0.08094862753843017	0.09803318543682699	0.0167627316503721	0.0	0.05216470483324416	0.04270172488471044	0.07846628357007332	0.07549894429198525	0.06501083238127146	0.06421127317561123	0.08617297339692577	0.11618130398226706	0.05987158908507223	0.0665685749955413	0.09177551798489698	0.10889705520983148	0.05455832648214123	0.020116606818796092	0.12710497058916675	0.11336312585963379	0.1149974492017868	0.1328037405472459	0.14743223512981654	0.1198649701623925	0.07057736271219417	0.13638951310861422	0.038662851559773885	0.10388634577148934	0.07618753098600536	0.7668660927087894	0.07735353207693967	0.03686463349384698	0.051866736916912744	0.09692988365689915	0.14637952559300874	0.10162520064205458	0.004022283070531584	0.15631888710540395	0.14351409743245896	0.1004245311407712	0.10684263717971583	0.11241305510968433	0.09665396388625005	0.06629141179702977	0.10609637113272276	0.0	0.20802568218298556	0.06416071498481551	0.10937573334084275	0.038264494312081884	0.022115213126449082	0.0	0.038797639231559745	0.0	0.11375610994731163	0.1500353704561532	0.19685393258426967	0.07714382995281872	0.0	0.004154470777074875	0.054245380088076715	0.0	0.0	0.0	0.0	0.028453444183781262	0.5205228158679202	0.08585584799419647	0.15586183829022976	0.11395982294858699	0.02615302300695559	0.08245956290900111	0.13247568303748078	0.40171511800725285	0.13533801873643286	0.07358968990625073	0.08109195803382419	0.09782088021984486	0.23717801727432547	0.07028387503329481	0.0610050766767595	0.05546638130907794	0.1296576813156698	0.16457709716136681	0.1732702542874039	0.09882665336044623	0.1101599191486832	0.14290578335522156	0.33691813804173354	0.07762618155876583	0.13116257739050677	0.05969937132156233	0.07086373629968154	0.0	0.15559721177698707	0.04922418405564473	0.45771082849734535	0.08151161114948641	0.069561371900285	0.1224595629090011	0.09343231674692348	0.1341466024612092	0.007643506840938623	0.08476649086600932	0.08295822881948024	0.09691642531065209	0.0	0.0	0.0886940774581224	0.058426966292134834	0.0	0.0	0.0	0.0	0.10978310079433674	0.0684314491056064	0.04456287770635619	0.4169341894060995	0.09523809523809523	0.06032637774210808	0.08370489269365673	0.10436200930637028	0.2667329103926215	0.11199785153885082	0.007108461362072919	0.12042265820574023	0.08033077120498332	0.07768350786007287	0.11403899887045954	0.048306117090063355	0.06929969329083113	0.08187186651606128	0.14856141804311432	0.004185944040537563	0.024761092034595093	0.06623664863365238	0.03176224524539131	0.0	0.05697119671838773	0.07821696094168004	0.09739307103776632	0.03392584665992906	0.08003311747015737	0.06175890095886366	0.0	0.17297341340003747	0.10860939492749966	0.07219128298591611	0.08422366778369143	0.08814272338148743	0.07801992015475162	0.08574920662149413	0.21530626399540256	0.0	0.10517606959554525	0.06594311290453497	0.21120920278223648	0.0	0.048956661316211875	0.16976993044408775	0.0	0.19347244515783843	0.09313367839474912	0.0	0.0	0.21395524501935606	0.09608454166302881	0.032843560933448576	0.11054176784513862	0.04891612756781296	0.0	0.0	0.11021936864633494	0.23943285179240237	0.06648831817371144	0.14786824009670452	0.013197788478687356	0.08531274095410599	0.07945979551388045	0.0	0.0	0.07144819945564938	0.04586749671019334	0.0	0.15195291599785982	0.1819154628143392	0.0	0.3915768554612856	0.031555659759169415	0.044854645978241486	0.0	0.12096486534688781	0.0	0.0	0.15675211180829157	0.0	0.08391365720866635	0.0	0.0	0.0743713215623328	0.0	0.03626476519734947	0.08481664511037244
dvcbn9p8_ix0j3k8b_TCGGTCTCAGGAATCG-1	0.19205266376213406	0.06991260923845194	0.20438737292669876	0.0681266811788591	0.05579017905842385	0.0753697546434304	0.05212234706616729	0.06679434500098767	0.08858321414203717	0.06246416250040752	0.06614478745970039	0.08454748915005782	0.06694771340014896	0.037143100345347534	0.07421278956859481	0.041851703228107724	0.08818059058829525	0.07949909263944686	0.06973354159834769	0.06957452509912818	0.06593272384674437	0.06578850693463115	0.06783612321333028	0.0510390583199572	0.07775994292848225	0.06977978232940218	0.06508869978384904	0.06265578305863316	0.03269293353852603	0.04861913262627323	0.06893618098229677	0.04658628541565568	0.07346140345496247	0.0712880086332762	0.10667004288947449	0.0901308429398317	0.1253418940609952	0.013802622498274672	0.10226442035638873	0.08053072584564183	0.7305802811420788	0.06270844868503718	0.1684055644729802	0.06253497196116632	0.09091879903769923	0.21417424647761726	0.08808186195826645	0.03645233374248576	0.10178705189941145	0.10103555004707046	0.09872481929814467	0.06850960109387076	0.10693118564200764	0.09675223754563356	0.06868827093546195	0.04311837094388317	0.0	0.16527554842161585	0.09624293674718448	0.09826239287356969	0.04992883545428159	0.023060460139111824	0.0	0.04857214014086338	0.0	0.06350264348740829	0.11189991417726883	0.2428892455858748	0.0	0.0	0.030245806187643595	0.05696176482693337	0.0	0.0	0.0	0.0	0.026958060665925834	0.1365130321791638	0.09213418505756954	0.1529472643906329	0.10989834135901552	0.027972177635098985	0.08916821006708647	0.12825907769727996	0.39434338029843646	0.1331196259136044	0.06829273966548026	0.06913950729290251	0.07259586698377216	0.09309791332263243	0.06769982211126044	0.06839853818243392	0.02122347066167291	0.12735889304812298	0.13713071016441802	0.18002872349412857	0.09873980966511452	0.17341418465013972	0.0	0.2592295345104334	0.07771535580524344	0.13215623327982878	0.062101502586053146	0.04316052999876169	0.06427233814874264	0.14219488376791747	0.07755343414716567	0.2047166316829238	0.08405183480843549	0.05361374084144091	0.07476643206980285	0.0	0.10786516853932585	0.0	0.0	0.0766538550272186	0.08553335104619324	0.09514892099161762	0.0	0.07831213730090135	0.0	0.0	0.0	0.0	0.0	0.08239151609938127	0.05886136537821931	0.05877117066471387	0.31229935794542535	0.10112359550561797	0.09403424291064741	0.0599250936329588	0.08870737684067875	0.145787153812836	0.0873433284382364	0.0	0.10418971104771885	0.08196200742103729	0.09465209304695661	0.11042531869177134	0.062499629811707424	0.055792934887728365	0.04948675267027327	0.08201729405063947	0.01598841783904573	0.04486254749375216	0.041711749202385906	0.06367041198501873	0.0	0.045021847690387015	0.15014713750668807	0.037810702388965736	0.021718883142104115	0.06053393848821977	0.06343508077854668	0.0	0.15177311898922577	0.09968229571526159	0.053747311185107616	0.07376118198117015	0.08667569555912252	0.09568053669177265	0.07375152651334142	0.19354774785486395	0.0	0.08846085250579633	0.057397293630639716	0.3283841626538256	0.0	0.0	0.0545211342964152	0.14510433386837882	0.10251471375066881	0.06886350045636232	0.0	0.04153898535921008	0.09004500676675165	0.06718559362064604	0.036115569823434994	0.10932762618155877	0.05945490215153137	0.0	0.0098091671125379	0.0	0.12011771000535046	0.0558944176921705	0.14499360917900245	0.0	0.0876481741869228	0.06983401498731912	0.0	0.0	0.057971741456719475	0.05898695645886657	0.0	0.02306990211815063	0.3315944355270198	0.0	0.0	0.03376197089112125	0.08539920337673147	0.0	0.0	0.0	0.0	0.06292459101447866	0.0	0.06161180031051994	0.0	0.0	0.0	0.18258426966292135	0.038399802444746264	0.07432287256227803
dvcbn9p8_ix0j3k8b_TCGGTCTTCTAGTGAC-1	0.15022357257509744	0.049937578027465665	0.1550294275013376	0.05799746403101798	0.1417974411320108	0.11435163953221739	0.07661900119957685	0.0870240351848	0.1183688964545345	0.05722110035266976	0.07434967232330356	0.07376930340316891	0.08322342623883532	0.05065907874896639	0.05778491171749599	0.08474228642767968	0.06708451170730464	0.1019407741936784	0.07972824867533095	0.07381204983870343	0.04464140321492544	0.07874454080071111	0.16162195215164718	0.08869555912252541	0.11329588014981273	0.07395321716118325	0.07693759255498589	0.04738741207636796	0.027452797405305224	0.06429963213539817	0.08083859050396482	0.10627496360446452	0.09474053702208	0.10558986496903085	0.13813090779382914	0.07150153217568948	0.10795505617977529	0.02360403532851017	0.12164440613254596	0.09911005738240045	0.6204095529938226	0.0820440352993303	0.0	0.06310677628972508	0.10867317996664753	0.27519172462992686	0.02588282504012841	0.0441758725962295	0.07976457998929909	0.11844823265673785	0.09029967176381809	0.12018310445276738	0.12706860784921103	0.09330537993688648	0.026546209130478792	0.006294652692537689	0.015560906010344213	0.15232744783306582	0.08211549898117647	0.12476181089427689	0.057821630524869126	0.037578027465667914	0.0	0.0356503128852909	0.0	0.09317953042957804	0.10615805027991138	0.2109577314071696	0.17243056568899265	0.0	0.020363201460359425	0.0	0.005793251047028653	0.0	0.0	0.022792937399678973	0.03108751423358165	0.28655507146678894	0.09028576599796266	0.14933343513134065	0.10382314314898584	0.052584269662921346	0.07207638803144421	0.11843303978135439	0.6107098270019619	0.12091354483427316	0.06494754228022426	0.0789447972642892	0.09041932438602832	0.06710999006344111	0.08586969430399576	0.07224655966338976	0.013970631948160037	0.11929104968293787	0.18219021589808107	0.10616428712230014	0.1053038682978562	0.262112835146543	0.0	0.30085607276618515	0.07642232923131799	0.24849040739891462	0.05454398519707508	0.0640144532372588	0.10259497057249867	0.1514927020544998	0.06721860831854919	0.565008025682183	0.08335445354960434	0.06876426332972997	0.11357780795983043	0.0578517924023542	0.08085607276618513	0.0	0.1231368952075212	0.07064891035615703	0.08991472209474331	0.07573866000832292	0.099625468164794	0.09194550767584475	0.05803459960763332	0.0	0.0	0.037631532013554486	0.0	0.07178664032596617	0.07009124694517953	0.052983063468228904	0.5775147137506688	0.10772248974496165	0.06490770465489566	0.12864871291837585	0.10095879634815368	0.13164666615709955	0.11605571096367176	0.0011465260261407934	0.1147700274730606	0.09003988916293658	0.04186093913220719	0.11266529083543529	0.06848976996993084	0.06066109516022477	0.05018033014287696	0.04783479176375153	0.0	0.04108336550378934	0.056081683609773496	0.02553626149131767	0.06536472266809346	0.055098537542357766	0.04457597645799893	0.04875817670308428	0.0	0.08339041253851405	0.04825621796109931	0.0	0.1558926975798019	0.10041356659970185	0.07175165193781878	0.07885068476434531	0.08645331728196896	0.09955035601103017	0.07455307365248183	0.12775697045359966	0.0	0.07220141489804412	0.07202159397171051	0.22632423756019263	0.0	0.0	0.1895131086142322	0.0	0.3553058676654182	0.09173597937642881	0.0	0.0	0.14534353067069525	0.07064189786675801	0.013170350249001934	0.09923035765732395	0.06957212575190103	0.0	0.0	0.004949170679507758	0.15971107544141253	0.018512573568753344	0.14668791986207716	0.0	0.09230174290235396	0.07407331836012088	0.09880506509719993	0.0	0.06656809035289739	0.058992379217098316	0.0	0.21257042142699775	0.05765115034777956	0.0	0.0943208744171826	0.05193548193169453	0.021550442898757505	0.0	0.11503477795612627	0.043472445157838414	0.0	0.07120968918721728	0.0	0.09440303717805677	0.0	0.0	0.0	0.0	0.05023768366464996	0.10419835161054307
dvcbn9p8_ix0j3k8b_TCGTAGAAGCCTGAAG-1	0.12634716808071544	0.006836692229950657	0.0	0.04852789199410717	0.07852701460206642	0.061955400137583126	0.043076047308770106	0.0789224785818286	0.1062482141541789	0.06950413365781252	0.07302668290801415	0.07395255831958922	0.10479360531938509	0.031549443066297	0.010700909577314071	0.038463081861958265	0.04721139392086422	0.07644097017549693	0.05465590247214024	0.05861864906777706	0.06261776816246772	0.09547113526553716	0.16743101735076052	0.06423756019261637	0.08908507223113965	0.09818525068642811	0.10488745962817585	0.035947552493181434	0.023641287859983564	0.11312461559232535	0.11254741674267298	0.10343797827466497	0.08342619950721289	0.11071360557172784	0.1303779938941869	0.07113672844009923	0.11641305510968432	0.011383286419925405	0.10401707962049202	0.0896863848105988	0.7167177391896493	0.07939925764770145	0.03796147672552167	0.04254224204477228	0.10194935228253525	0.1512841091492777	0.09925093632958802	0.028256695936801687	0.04391653290529695	0.13228491510385978	0.07620132260067816	0.06532310801973723	0.09328189387325993	0.07821855333893857	0.02943834685407719	0.05945299468101847	0.05074014624576422	0.16452648475120385	0.05720325948960017	0.11067756000488112	0.05230331833107775	0.005689316925271981	0.0	0.036342040480090425	0.0	0.07633013212902758	0.11815886900722132	0.22088817549491707	0.15346077143829953	0.0	0.02999402007994209	0.017985759558793266	0.0	0.0	0.0	0.0	0.004980038687903856	0.564014369792861	0.0765532258600026	0.14194399049400513	0.08103993384892261	0.019347244515783842	0.06942585504383257	0.10334725503264829	0.4542684739313953	0.11250561331595083	0.05186219089492172	0.05333938167352921	0.08209222391233098	0.052510891997248337	0.07508387961888713	0.0566895086571755	0.0144065949309395	0.10774089343560432	0.10264196781050713	0.16577961758328405	0.09254741260985175	0.19612389275310624	0.06162751106571331	0.2552701979668272	0.055198858569645085	0.13421998012688222	0.053362426431246654	0.0758514582909853	0.08841626538255752	0.1302031302031302	0.03846695390160795	0.39605712639420504	0.07471421448532103	0.04993939791004685	0.10825204757789028	0.0	0.043531300160513646	0.0	0.057020561033402126	0.07407025621642671	0.07433179699891454	0.014208429938767017	0.0	0.04569494176235749	0.06820046370608168	0.0	0.04424414536774087	0.0	0.0	0.09891481801594161	0.07340014171474846	0.031762469395152045	0.5281233279828785	0.2774508055406932	0.030664794007490635	0.18185601331668746	0.10384314945904125	0.10779892481337104	0.1056238764821122	0.0	0.10108894230102823	0.09487487330732056	0.0	0.10603667184726574	0.053265653041763165	0.06272591855753748	0.05329152051998494	0.07507033259117347	0.07034274383910867	0.018211864464175657	0.06129639537879238	0.03183034194270149	0.0	0.02215980024968789	0.010868111289459604	0.07604549612523516	0.017379069813526743	0.0866860159406653	0.05023433215889741	0.0	0.17125800870738989	0.09305332619939362	0.06024757025340382	0.08117296987787821	0.07128511235955057	0.0856813598386632	0.06485996920425259	0.14143035491350098	0.0	0.153924657669976	0.06330846945519782	0.277956126270733	0.0	0.1317103620474407	0.07822364901016586	0.0841091492776886	0.21598002496878901	0.086225297064689	0.0	0.0	0.16989267617159223	0.0956419538338583	0.03187636333703749	0.08498305689316925	0.028049353892050523	0.030444087747458534	0.0	0.0	0.0	0.0	0.14796360699918754	0.0	0.07907275528517356	0.09003172990984837	0.0726235063313715	0.0	0.06702316979551957	0.06249005827657513	0.0	0.1280017625027539	0.3776083467094703	0.0	0.0	0.02125753722774301	0.0	0.0	0.10718744426609596	0.17522739432851792	0.0	0.09976166155941436	0.0	0.09854376381682366	0.0	0.0016537769346758112	0.0	0.05457463884430177	0.04572580977075359	0.08837589121584521
dvcbn9p8_ix0j3k8b_TCGTGCTCAGAGTCTT-1	0.14321065504853628	0.13542595565067475	0.16693418940609953	0.034733979785542046	0.10144566171619733	0.09766968585186883	0.06640671763035931	0.09719513200186808	0.10845841336755682	0.060983678236306	0.07573964183322221	0.058310389670604805	0.09085718859426559	0.050871880928060706	0.016923290331530033	0.05514758337792046	0.05732630130703967	0.08918029218924287	0.0715206222636451	0.06794841227986985	0.06753204457161467	0.08383468492041705	0.3023389130933272	0.07307223113964686	0.0	0.08152475146016154	0.08289634861597552	0.05119797987707004	0.030971962513720884	0.07290869723926534	0.09515535624651807	0.12460338198514316	0.07132803740547246	0.09568245504257693	0.118006140147581	0.05868476093195194	0.07608346709470305	0.009948744193981125	0.11247074314073897	0.08914299458573245	0.8268884673379056	0.08072661786007908	0.10010700909577314	0.0435020564534245	0.10563218357136998	0.14753879079721777	0.04266987693953986	0.04176502061498757	0.06944890315676833	0.08866854948493406	0.07265044599248291	0.118126151834017	0.09465705462157266	0.08301576382291814	0.03654216013766576	0.11635665502155919	0.06340288924558588	0.22664526484751205	0.07368899875653194	0.11305593102606704	0.06860646880475037	0.043820224719101124	0.014030081445811783	0.04350152371647242	0.0	0.11127585675290874	0.12929786951353953	0.14138041733547352	0.21688798093292475	0.0	0.11047115475403645	0.05045890439148866	0.030866589177321452	0.0	0.03012306046013911	0.08517924023542	0.006214759023747788	0.4538714362149354	0.0734149387870951	0.14067575698634271	0.11773918964930201	0.03467094703049759	0.05934230563444046	0.10401507592518829	0.43836573330955353	0.10732763688592137	0.04139623607137041	0.05792448879893922	0.07037836959597063	0.06818008102117251	0.07985916499588103	0.06508905350483883	0.059964726631393295	0.09513670763328204	0.08829696470145908	0.08042578356002365	0.07687065367543862	0.05219665893823197	0.07767887543168442	0.2466024612092028	0.125111467808097	0.11235955056179775	0.039192081326912785	0.05662662003126161	0.27039860888175493	0.11788585945889317	0.04060713581707077	0.6123389718895337	0.08352838474242447	0.05377753027374674	0.06913610733835453	0.0	0.07800963081861959	0.0	0.04654895666131621	0.06714575326058678	0.09620498316912342	0.0	0.0	0.0936844054821583	0.026003210272873195	0.0	0.017862287525208874	0.2990012484394507	0.0	0.08918796559245998	0.07915144679189623	0.045200247550995755	0.45936998394863565	0.2810177753997979	0.054474317817014443	0.04654895666131621	0.1028543545142554	0.09358200208922521	0.10693768738234433	0.0	0.12926061150430948	0.1285109640823535	0.06257484267115086	0.1221474857108886	0.05877010616013062	0.055272961112492684	0.05059152250163486	0.06602633804518546	0.0	0.005397863881721085	0.053540217585161406	0.049593851841042855	0.0	0.04162207954342786	0.047050561797752806	0.06050205511708127	0.02282860709827002	0.09010557923285548	0.05474114677340935	0.0	0.1535450157933475	0.09139056300917653	0.07936548195761425	0.06339068645396262	0.07756487426431247	0.09708606000740833	0.07888040712468193	0.11263698155083923	0.0	0.11275588054614272	0.07040154914715739	0.3536650615302301	0.0	0.06260032102728733	0.11754949170679507	0.0	0.16557874085963972	0.10261714491721101	0.0	0.0	0.0599250936329588	0.07543850223084862	0.011133061694859447	0.0941268469358357	0.0635407039901422	0.0	0.0	0.0	0.10968432316746923	0.0149812734082397	0.12947233616709272	0.0	0.08892797074642399	0.08113395382486985	0.03449259853754236	0.0	0.06430868634703515	0.05250495278585166	0.0	0.10845686589242438	0.10366506153023007	0.0	0.22502484139723306	0.022234446107694435	0.015991914868319364	0.0	0.0815944355270198	0.0	0.0	0.11894223130178186	0.0	0.11011153002268759	0.0	0.018240186779512623	0.051822976381563864	0.0	0.058927028028151626	0.10520946117690345
dvcbn9p8_ix0j3k8b_TCTATACCACATTCTT-1	0.13877742108079186	0.17573271505855775	0.0	0.03487323819784956	0.06624174705335391	0.0868875640143698	0.07607845867812006	0.09347205270394193	0.10841470314689305	0.06662754506176036	0.07491414309440085	0.07607360518353826	0.07485234992210889	0.036529014057103945	0.024255395041911897	0.05992732298912074	0.10237203495630462	0.07706367847293386	0.07472082707675314	0.07337154580281786	0.07833182124828436	0.07359038955547953	0.16624627379041504	0.06639272338148743	0.06349206349206349	0.07276458319316423	0.06624781043997059	0.04502375079930575	0.03395608214327084	0.05839496357190361	0.0777113810889814	0.09213980862791941	0.06652285189464034	0.114667500974871	0.11524412284491597	0.14750231042365874	0.07432851792402355	0.04178007304533929	0.11379266877602291	0.09773661036417454	0.7951262220925143	0.09634671444169154	0.12415730337078652	0.050833404808874404	0.10189260133644207	0.18144729802033172	0.015683520599250936	0.03862398892141126	0.06018191546281434	0.07071404866882039	0.09695301850966355	0.042232923131799535	0.10066364412904921	0.0954746799736481	0.059737104680924906	0.18865074119535455	0.03290529695024077	0.24954521134296415	0.07776056435180266	0.10544326640571466	0.05676203065495861	0.06536472266809346	0.0	0.05055974514867012	0.0	0.10339073736521842	0.10433745928806633	0.2446441947565543	0.027725083904859185	0.0	0.06452019009851132	0.047084002140181914	0.03234257670522684	0.0	0.04836811128945961	0.0	0.024173080352855633	0.299625468164794	0.08144884791868484	0.15168145464504915	0.09623522544870859	0.06120920278223649	0.06800016462937811	0.10573524056670124	0.3638160632542655	0.1262992204288962	0.0955405122478889	0.05509340033033243	0.0834592511044067	0.05755560651226783	0.08185318115615321	0.06639219037261451	0.0	0.11993752114333095	0.16165603806053244	0.08394581960519276	0.08426487915846988	0.13001605136436598	0.0	0.18785446762974853	0.07923131799536294	0.13513720094779486	0.05397271268057785	0.05765932789876659	0.08895131086142322	0.14156629886966965	0.11252851229196587	0.21973906243569166	0.07608661442104932	0.048956661316211875	0.1323537885335638	0.08273140716960942	0.08062065275548422	0.0	0.11228311549338836	0.07542177782359206	0.07570856929131727	0.0	0.05971107544141252	0.110867596822653	0.0	0.007560425244841464	0.0	0.11860174781523096	0.0	0.08013609361923969	0.06561971281072404	0.05301511688401348	0.23735955056179775	0.13709054158492362	0.07363563402889245	0.0	0.09441612265471579	0.18181354938979338	0.10672449711416959	0.0	0.09643986837326769	0.08492433238939132	0.10364595276312773	0.08859461387551275	0.07018770027186629	0.057887901692301125	0.06281334839387274	0.07265399817048965	0.03462058980895729	0.06686036667547121	0.04704139666686483	0.05705530424631548	0.0	0.014067237381844124	0.09995318352059925	0.05870706383314471	0.0	0.07776839910702754	0.0676444012263864	0.0	0.1360346340098807	0.0921824050799035	0.05082932049224184	0.07612289149840894	0.09370184590690209	0.10015022430752768	0.0791734568430683	0.11971147177139686	0.0	0.07714563145274755	0.0684502068124707	0.29935794542536115	0.0	0.14437310504726236	0.04826110219368646	0.0	0.09149277688603531	0.0890164032926756	0.07977528089887641	0.0	0.061530230069555915	0.0750691193688702	0.05550067909618472	0.11312096143556817	0.08831493101156022	0.09555912252541467	0.1462011771000535	0.06469591581951133	0.02969502407704655	0.043659711075441414	0.12077908566672611	0.051899411449973246	0.08962509377513209	0.0711177210891551	0.0726948457285536	0.0	0.06611809965803615	0.04897112200482987	0.0	0.10115506876908066	0.0	0.0	0.2656118627226171	0.047144119609717386	0.0	0.0	0.21495452113429642	0.1260032102728732	0.0	0.17257648718322877	0.10205992509363296	0.1256928285932728	0.1069199215266631	0.0	0.0	0.0	0.08332304399720131	0.10401789663932458
dvcbn9p8_ix0j3k8b_TCTCACGTCCACGGAC-1	0.1434495146373156	0.09256286784376672	0.021401819154628143	0.044958479004962	0.0815087243580753	0.08383016127799435	0.06962859537124583	0.10097315484530121	0.11004978917913015	0.0893602658734953	0.07683562351354778	0.09287786023022411	0.08069645020784762	0.04068169658057298	0.052434456928838954	0.06449081505261281	0.10176055440902954	0.09616308911681222	0.07255907074681993	0.07780465315255827	0.10982971596063926	0.0751229545328539	0.17962241076205762	0.07897057249866239	0.07174068129124309	0.0666031500402085	0.07207720975173704	0.051651463545133044	0.023553032935634582	0.05821994869563913	0.08247584913729189	0.1715380691079672	0.1203272978840144	0.18162980294002956	0.1257876661049166	0.07065032345931223	0.11428999464954522	0.03425066492970743	0.12143825949485541	0.09675438467315593	0.829563694732234	0.08065950414147571	0.019341894060995183	0.09931424323739274	0.10500999793011603	0.1782147315855181	0.07841760299625468	0.031536209989613824	0.14878544676297487	0.0833587310617605	0.1057392721397388	0.13775637595862314	0.11068307472801855	0.1480110503270329	0.046339276676355325	0.04881503163062978	0.005751738897806314	0.21631888710540395	0.07565580356560273	0.11627969737076774	0.06705203929262092	0.031210986267166042	0.0	0.052933923935964224	0.0	0.0960950748610242	0.14683587031072137	0.2022685928303906	0.003745318352059925	0.0	0.06530702168507853	0.11820389348479236	0.0	0.0	0.0	0.0	0.03561482213167606	0.33096384621264235	0.0993595026692041	0.16662818944366783	0.1205311542390194	0.1426645264847512	0.08892455858747994	0.12617871044837337	0.39658759883478983	0.13922991779567478	0.07881685160629957	0.08857096331449042	0.09488065124279019	0.08079186730872125	0.08375244035013146	0.07448740810179305	0.02146126865227989	0.13181994765990382	0.20447413705840672	0.11390836642167215	0.10549374688595435	0.22781047500148624	0.0	0.20299625468164795	0.07856251114678081	0.11625773905067645	0.06440331282325665	0.04673003100460046	0.021869983948635634	0.12384993283869689	0.04421165272732393	0.448491583323044	0.10356525815530233	0.04404297834703705	0.17423550232538998	0.08025682182985554	0.10018191546281434	0.0	0.39532217381334556	0.09287047808849686	0.10420870726132105	0.04631115867070923	0.07790262172284644	0.07205622093262543	0.030818619582664526	0.0	0.020784458986706177	0.13349384697699304	0.08154093097913323	0.1104388744838183	0.07543765274102353	0.058135033643758334	0.4731139646869984	0.1344153141905951	0.008895131086142321	0.3267938885916414	0.10042375086928797	0.14143035491350098	0.11465186339678331	0.0	0.12160502554634242	0.09117740455093154	0.09618079441514434	0.099819952949969	0.06857861516014839	0.08725260426478974	0.05820601232586251	0.09831029185867896	0.006766751644478016	0.02559413752700625	0.07450508293204923	0.07217277104917555	0.0	0.08818218298555378	0.09002140181915463	0.04574762126670168	0.034678873630184494	0.0824817577166473	0.06519118440420132	0.0	0.15350481948326014	0.10600672676674373	0.06727562813493775	0.06860221715337032	0.10362259229534511	0.1068773922706507	0.07684131204587505	0.13653567960684065	0.019796682718031033	0.10510671184828488	0.06417729717552308	0.0	0.0	0.07838416265382557	0.2478330658105939	0.0	0.13415373640092743	0.08557723395793455	0.0	0.0	0.1097787429578573	0.07501494321578003	0.08118286208173849	0.09808481156795763	0.08132691278758694	0.0036383092562867845	0.06701444622792938	0.1219457820581416	0.27046548956661315	0.1491350098091671	0.1304544914095476	0.0	0.09562599136249876	0.07698861088691597	0.029926877117888353	0.04253611556982344	0.07227621141275269	0.05416973956299799	0.0	0.05252887671922701	0.27247191011235955	0.0	0.05755560651226783	0.045406724740142235	0.029784198323524167	0.0	0.11396468699839486	0.34831460674157305	0.0	0.08870405499618983	0.0	0.11028987851564283	0.0	0.02417432754511406	0.124283421233662	0.0	0.05175021607605877	0.10422573582796532
dvcbn9p8_ix0j3k8b_TCTCAGCGTTGTTGTG-1	0.07015783841626538	0.08209975625705963	0.1947565543071161	0.04081004419622243	0.08204376983694099	0.07966922724145838	0.04560651924820002	0.05000255095032711	0.08405758740627597	0.0966476236501608	0.0576874459597439	0.08271052420473622	0.07005685203212797	0.014993433532759375	0.0	0.055131977884786874	0.04435781803358047	0.06323512074797544	0.08370513240937308	0.06147557329783302	0.03486519180217275	0.053163777556307114	0.0960024459221891	0.05573033707865169	0.07508471553415373	0.06017859946239143	0.061335499479327496	0.05465946312753657	0.028258123589989685	0.047771560582649523	0.07256144667991139	0.05626687570769097	0.061915326497019765	0.09943230767835605	0.09992284281775358	0.06559171165912739	0.12446869983948636	0.03879467435891471	0.09354323409670892	0.0579738956710403	0.8989736854905395	0.052260458399126526	0.04975922953451043	0.06918832375561083	0.07870831429430626	0.15676832530765114	0.11152354200107009	0.013023636420860478	0.1220545746388443	0.10490955022316137	0.1144018502388525	0.09488139825218476	0.09701125472858176	0.06609813534830733	0.044506384394024844	0.06949296572561608	0.0	0.10861423220973783	0.056638385691355195	0.08045687721175598	0.03658242323146487	0.02361334046727305	0.0	0.03886195416124437	0.03531300160513644	0.09783623980919734	0.1238720056305457	0.22247191011235956	0.09625954569774794	0.0	0.0	0.0	0.0	0.0	0.0	0.0	0.09887366067141348	0.43353970801803865	0.08733405436661457	0.1406194045180137	0.09917311153266209	0.033044408774745855	0.09208379635345927	0.14866310933726665	0.25150109981570656	0.13930916460909826	0.05863865819899039	0.06419615232512155	0.08223901125836534	0.11465260261407934	0.05220840155745344	0.060722861280076666	0.0	0.12694029273914173	0.12576460891067634	0.12049787389822872	0.09326056126049943	0.0	0.0	0.45997859818084535	0.11735330836454431	0.12520064205457465	0.055510968432316746	0.04948469746566013	0.0	0.16019935121058718	0.06043197882346315	0.2492488784623616	0.08624999378817169	0.03342396348587589	0.08939375231510063	0.03939272338148743	0.048453718566078115	0.065504853626844	0.05029427501337614	0.09139787585308666	0.0874071081267626	0.006182747755781464	0.078330658105939	0.11449973247726057	0.04069912609238452	0.0	0.04383257192245956	0.0	0.0	0.10025929127052723	0.04472864517808338	0.06576744507154075	0.26775682182985555	0.05974674514000357	0.07821696094168004	0.13958742048629688	0.09139566309681528	0.16255191215062803	0.08852777631166348	0.0	0.11256053914841829	0.05752826388617016	0.11472903768248872	0.10561627897101412	0.022175759478301044	0.06983473876969683	0.08839149475853596	0.09315832168314953	0.0411355553457338	0.01962736452851657	0.033107425242256704	0.04867941047716329	0.0	0.02774433743534867	0.08323301230604602	0.03194985859512344	0.009888433109406892	0.03565086437519603	0.03891623319102456	0.0	0.18807853489881665	0.11760022007531018	0.04972661953918453	0.08633381205823548	0.08626003210272873	0.05844960283162531	0.07032886917525394	0.2253334125993302	0.08774745853397539	0.09676396567782336	0.03569150901046403	0.0	0.0	0.03780988050650972	0.030711610486891385	0.0	0.07526306402710897	0.06903660340540711	0.043873729266987696	0.0	0.03713845088597237	0.07024990429625849	0.024632670700086432	0.12631874991425554	0.0347941696256303	0.0	0.021312644908150526	0.06536472266809346	0.0	0.04640627786695203	0.13333159938965183	0.0	0.09056793963890827	0.06153602387653045	0.0	0.0	0.05444305836648289	0.030667505386606512	0.0	0.04868913857677903	0.07597645799892991	0.0	0.0	0.010295116657949634	0.03641281731169372	0.27251649723559834	0.06710362047440699	0.0	0.0	0.09458955526371257	0.0	0.04193539913424941	0.0	0.0	0.0	0.0	0.02370663044820348	0.048587325460721906
dvcbn9p8_ix0j3k8b_TCTCTGGGTAGGTTTC-1	0.16571122831154933	0.0795434278580346	0.17134831460674158	0.0398425647001913	0.09498355903941155	0.05247745165481923	0.0728730720650068	0.1054955319123886	0.131149684031766	0.09989816876369975	0.08092229292834234	0.08604959069388848	0.08598795930815505	0.05641689770903254	0.044289875750549906	0.06399366862850009	0.07233305307141583	0.09893202504133755	0.060995184590690206	0.07038728606674803	0.06846837415962966	0.08314953822464968	0.3044026599403806	0.07232102728731943	0.06344747636882468	0.07515987287063113	0.07503850565599636	0.04716393271476856	0.03176074090008991	0.07168525991375933	0.08535970857704833	0.1533962944989859	0.11106794395994997	0.12821594072784323	0.11685307422253886	0.06218687679361837	0.10923060460139111	0.02593032001923062	0.12293165289419972	0.11041277040658548	0.6171019991244711	0.09837006877291887	0.08138041733547352	0.06649675909475206	0.11024316743018046	0.27146869983948635	0.0	0.07675699493280458	0.12537185660781167	0.11897650540802297	0.09591731860867012	0.11383389810356102	0.10900002816028836	0.12540810866882868	0.07095859904848668	0.043810782740062316	0.04052969502407704	0.09085072231139647	0.07673894441306257	0.123861855012062	0.0552110981721028	0.037738541109327624	0.0	0.04711137019536686	0.0	0.16305284254246358	0.1390400063200003	0.17645799892990904	0.09888613259399777	0.0	0.03820854184370377	0.013334979627114458	0.005959299643918009	0.0	0.0	0.14135901551631888	0.038043105458835796	0.49522280822441334	0.08688921150280202	0.14120656088157074	0.1345882581837638	0.12130551096843231	0.08459480594312055	0.11629614438603203	0.5346441947565543	0.1293846666221227	0.07598111056831135	0.10586688998999698	0.09561178668773233	0.21883360085607276	0.09502350384750899	0.0653020242990366	0.05209757644214573	0.11656462656736705	0.11384900148945093	0.10022246627805469	0.09754754876310291	0.12371440461328102	0.006371905248309742	0.3312466559657571	0.07668985197075084	0.24352212795230452	0.04881453986088818	0.058936778185097696	0.22405029427501338	0.13837099230357658	0.05311030384951142	0.6767913734205869	0.09530518298389729	0.09148185759054826	0.18424496851463143	0.05811931514178705	0.09273408239700374	0.0	0.09225712757012917	0.08132527656288094	0.10634815724042426	0.01388145770168242	0.09229534510433386	0.10274931061447916	0.04686998394863563	0.0	0.03663003663003663	0.1378633850543963	0.06934189406099518	0.08889437653482597	0.08602027388544242	0.04455178229319999	0.5045813269127876	0.13043219784792817	0.11235955056179775	0.03983116342666904	0.09523478454073546	0.21154679100104462	0.12318413119273745	0.0	0.12420124363420632	0.13356997133374224	0.0536064613111162	0.10963761284788572	0.0677039836208956	0.050196308939781005	0.07348453322236094	0.08917999965480937	0.0	0.027192501236022782	0.06445019122921744	0.030069555912252542	0.12136614945603709	0.05827537007312288	0.05377207062600321	0.05786874372800951	0.0	0.09489792623752329	0.06889876095899687	0.0	0.1452401322132686	0.10325242032365203	0.08627517763389121	0.09867740512329513	0.09405731674692348	0.11704737210355187	0.09850759070246162	0.12086082872599727	0.0	0.12980797812258488	0.0988326732230444	0.33493846976993047	0.0	0.1301052256108436	0.20524344569288389	0.0	0.15512751917246298	0.09874164170264633	0.0	0.0	0.09199634910143833	0.06618266318327434	0.022286702061982962	0.14770684995404096	0.04382508876890899	0.0	0.03335116818262886	0.06799536293918317	0.030408418048867486	0.026680934546103086	0.13784356855517904	0.09835919386481184	0.08769769788270798	0.07881668293970713	0.03295880149812734	0.0	0.08517400609486589	0.05828380547481671	0.0	0.16765807446574135	0.3238362760834671	0.0	0.04058702132538409	0.05596936413752472	0.01813209678378218	0.031210986267166042	0.028803281612270377	0.15302300695559123	0.0	0.14368403132448077	0.0	0.10988202731082271	0.0	0.022520550610438252	0.05082932049224184	0.0	0.0980522286702062	0.12308503571884975
dvcbn9p8_ix0j3k8b_TCTTCCTTCGCTAAAC-1	0.14404188641748836	0.07859223589560668	0.23207597645799893	0.03687416170100486	0.09213171469089436	0.08219158449896813	0.05809518923263728	0.0861802593073712	0.10075124918144518	0.054064523799935184	0.0739966571807654	0.07787965966102992	0.08762444144524577	0.06542754997811177	0.009531736123496424	0.05198189762796505	0.0	0.08259651222896319	0.05996752331475057	0.061282649665751684	0.07187056551980832	0.08564085782169328	0.20003057402736377	0.06984483681112895	0.07704654895666131	0.07222353046715557	0.06744401263708802	0.045622414490597556	0.018081227625997693	0.07193028074052961	0.08416437349873344	0.11316834023915288	0.08665351204533914	0.1094848146838244	0.13061976578169573	0.06953159200350212	0.10872124130551097	0.05831995719636169	0.10233020012462377	0.0952189514090349	0.61938810253417	0.08295690615700012	0.015034777956126271	0.04982049428399887	0.10395565078323628	0.22496433030140894	0.013643659711075442	0.05713026783747207	0.045029427501337614	0.12209873282266967	0.09770631492552022	0.10439331787646394	0.10801723409647715	0.10228104082724583	0.03994765230720287	0.08856576338400529	0.06313536650615302	0.1654895666131621	0.07559241838692177	0.12259816207184628	0.058433610647754736	0.022632423756019263	0.0	0.04309647649973521	0.0	0.07066681176374569	0.0743713215623328	0.14655965757089354	0.08137555328566565	0.024812734082397005	0.1637239165329053	0.12203152652590855	0.03160458294127415	0.0	0.0	0.0	0.053669177264682885	0.32530765115034777	0.08740604016690127	0.14434048524928697	0.08345736660343402	0.1155912252541466	0.05824093509486768	0.10193865250045026	0.4143332738838357	0.12295376181515603	0.07597180542954847	0.07659524972666155	0.07623809803938046	0.1303217916380035	0.0829843536365807	0.06785563722345436	0.06539444741691933	0.13131100196049497	0.19555189218110566	0.08870490833826139	0.09861837568435408	0.24172165745199453	0.03638309256286784	0.30786516853932583	0.08003388621366149	0.061224489795918366	0.05702414392723382	0.05600220560232336	0.3382825040128411	0.13378007760030233	0.06617667764917913	0.38469769930444087	0.07984932589239126	0.06975245957130846	0.1550891056509034	0.0	0.07469234884965222	0.0	0.2599556676603226	0.05914625067289741	0.0684448328586726	0.0	0.0	0.06545046713586039	0.06698769395398609	0.0	0.0	0.24005707151774566	0.0	0.07634961792265163	0.06797073156623719	0.02861383770615894	0.4793004280363831	0.26758218893050356	0.110553772070626	0.08840140300814459	0.10371734295936984	0.10170959769675661	0.10169124046723856	0.0	0.09020229154711311	0.10875125605188636	0.08642258401487936	0.07460274996390566	0.06333477459975242	0.07347204324574162	0.06339298099597725	0.05629196223614491	0.04698958234979385	0.04748359306743605	0.061104175336385076	0.008648280558392918	0.12011771000535046	0.043316390226502584	0.04611423220973783	0.07298316209412362	0.0	0.08385338831386875	0.07023748470902184	0.0	0.14755848155722678	0.09033645611449301	0.049835319523604205	0.08848525808904283	0.08635801230604602	0.09113059225418776	0.060251838963563814	0.12298119414224283	0.0	0.08644947783524562	0.05792488491552742	0.4471642589620118	0.0	0.0	0.09202782236490102	0.14082397003745317	0.2274656679151061	0.09922089366900999	0.04157303370786517	0.0	0.020552041041135557	0.06909205692525705	0.012738198131456558	0.09255600828634536	0.05172106295701801	0.07399678972712681	0.006688068485821295	0.07521847690387017	0.2060816836097735	0.0	0.12455660583001407	0.14990190832887462	0.08075632398638738	0.0803631255926057	0.0	0.0	0.06261558727057018	0.04050800399115006	0.0	0.1212350108582759	0.23822899946495452	0.0	0.14400366888328364	0.045977840700729224	0.0	0.0	0.022561084358837167	0.1637239165329053	0.0	0.12250920116088655	0.0	0.1258614992610289	0.0	0.0	0.0	0.0	0.06819257521504712	0.11206815440204806
dvcbn9p8_ix0j3k8b_TGACCCTGTTGCGAAG-1	0.12326110219368647	0.07787884192378575	0.10861423220973783	0.034514098081898606	0.08664100526214631	0.07225024841397233	0.05639599228948159	0.07000200151487204	0.09650488218881359	0.07127994768444207	0.06749022139218745	0.0790226110072176	0.09691459735757717	0.045947030497592294	0.01208806452252145	0.059789102907080435	0.047848352824275776	0.06945313515490624	0.07240589240408016	0.06409112140628033	0.04292576825551911	0.08526785855146465	0.11140411220668042	0.05833921883360085	0.07258783663278046	0.0926982311460546	0.0966749288074235	0.042806900781688396	0.012372237207172919	0.11128695939154828	0.11122975774347733	0.0830315925690893	0.07594237866906585	0.09898341359015517	0.1254896238372775	0.042171311834233186	0.10911503477795613	0.0268685881778212	0.1042317583620122	0.07565592157902229	0.796293594046403	0.06005248541364111	0.0	0.0551832020225536	0.09852647694032095	0.2210852505796326	0.054474317817014443	0.03304063198313033	0.11646869983948635	0.0959424589064754	0.09818514425394885	0.08202841685987754	0.10254193536275145	0.07763255114779995	0.044806443682848175	0.0	0.05582307829498841	0.1397003745318352	0.059093629230261575	0.10078567204528174	0.035965197564668816	0.0	0.0	0.03869364062185695	0.0	0.09383700156886217	0.10118464096293822	0.22392723381487425	0.07184201566224038	0.0	0.04025430396877852	0.025311766884800593	0.0	0.0	0.0	0.0	0.04565721419654004	0.5566766032255599	0.08810033586517677	0.15733669751509852	0.08698380271413979	0.025403959336543606	0.06190064617030909	0.13906778513520088	0.4775132275132275	0.13599633703617953	0.07197990090027218	0.052038988531416475	0.08708131290636144	0.1159519987770389	0.06888580674988443	0.06243768349455979	0.016071180865188356	0.12365372820291977	0.11023382933495293	0.11159922277604123	0.11872342711716466	0.11717495987158909	0.03604260907631694	0.29234884965222047	0.07825040128410915	0.14163418176259268	0.05888008293204922	0.06819785467790963	0.23876404494382023	0.14926646387320544	0.0224437498239982	0.542700744947936	0.06975800373372294	0.040991035258405126	0.10636704119850188	0.0	0.06938469769930444	0.0	0.0	0.06849400241834011	0.07662129393173522	0.006836692229950657	0.01610486891385768	0.07736551837675433	0.014267879436418763	0.0	0.02008478412972795	0.2504012841091493	0.0	0.10470154065659684	0.05995141208624355	0.03715607301274986	0.5132423756019262	0.20319838297366388	0.09884965222043873	0.21062957018013198	0.10095235888106523	0.12599047109480496	0.09477704541056202	0.0	0.10601246960913957	0.08779095816640349	0.055568294733623784	0.11392646946419017	0.04130511610092024	0.07933995985902934	0.09353387630541189	0.07740899911976389	0.0013848235923582916	0.016925046223865738	0.053506529536492084	0.056452162070139596	0.07963260210451222	0.04123194221508828	0.16863964686998395	0.0748126724412128	0.0	0.07240814283869301	0.054365948906486924	0.0	0.19470386454929886	0.10371532720218325	0.05392485449299308	0.07329184384181428	0.0850227394328518	0.08057784911717496	0.06924958850509927	0.20082040306759408	0.0	0.08831222876166696	0.05021559185471942	0.33962011771000533	0.0	0.12841091492776885	0.07169609416800428	0.0	0.2483681112894596	0.0881008174464883	0.0	0.0	0.06382777830233217	0.097342234340965	0.023336214347450302	0.10861423220973783	0.056471618269371075	0.0	0.021357232031389336	0.07049224184055644	0.11521312644908151	0.0	0.1511998890276044	0.0	0.0884474250284702	0.07534039875498645	0.017335473515248796	0.0	0.05730002675227394	0.04283255968649227	0.002675227394328518	0.11789884493123091	0.09216158373461744	0.0	0.098754108384927	0.01565458906703699	0.0	0.0	0.025682182985553772	0.09216158373461744	0.0	0.14973166658559917	0.0	0.07602069948555447	0.0	0.0	0.0	0.0	0.047871136354282424	0.0760284177960901
dvcbn9p8_ix0j3k8b_TGACCCTTCACAGTGT-1	0.10534663303523657	0.0	0.0	0.05686140856219354	0.11613603661165568	0.08192883895131087	0.06604818829691848	0.08790705645187664	0.10687472731702619	0.08743295151414035	0.07070862377554776	0.08286728443444516	0.07616078648925395	0.034103069215428765	0.03917721895249985	0.06398252184769039	0.042192157761981194	0.07284981746988983	0.07398585869046181	0.06809436063247043	0.06174541140344755	0.06941167084290623	0.17232286172896125	0.06625147137506689	0.07570893525949705	0.07460240033576507	0.06588570427099821	0.048251967270876564	0.05787316664184497	0.06420295725136636	0.08026623136223097	0.09191583610188261	0.05340571782996459	0.1275720724397167	0.1112484489880392	0.08254292523955445	0.11389620117710006	0.04332317522351719	0.10340662135293846	0.08333505136927465	0.8473174765309597	0.07369459156641554	0.047405029427501334	0.06928634735479233	0.093440249674872	0.1399366862850009	0.06266720171214553	0.03192018380385862	0.10944890315676832	0.0689125031323865	0.09477646143803559	0.0835503239997622	0.09827189697089164	0.08929799849313723	0.0624520989689529	0.14480848519182954	0.0	0.23820224719101124	0.06902645958355938	0.10468528531065492	0.0577971513199537	0.046673800606384874	0.0	0.047595100570760794	0.02675227394328518	0.07258027949324845	0.08667736757624397	0.16864633493846978	0.1353178656549443	0.0	0.08066597425487049	0.026258385808947605	0.024040146860759025	0.06741573033707865	0.06741573033707865	0.12102728731942215	0.010920415414797437	0.3527478407093174	0.08987823822246198	0.14851602137031025	0.10335133031762245	0.07398608881754949	0.06884635963287648	0.12991154002389957	0.324088936448487	0.1313596215213627	0.06969781561867541	0.0959615697769093	0.08795083184164895	0.0	0.0753244440909717	0.06330324102562312	0.06440362245605691	0.1139948021285374	0.16503983919714257	0.11816056996423643	0.09122783001892162	0.17965638190357291	0.041101220876501775	0.3552701979668272	0.07900838237916889	0.1331498891691508	0.05316178437667202	0.050399414954637956	0.08714553237025147	0.12627073301230604	0.07304778800934922	0.2850557682018356	0.09622950303716993	0.03620292418733143	0.10400460962258715	0.0	0.06949170679507759	0.0	0.1315447527325537	0.07655240909544589	0.0861657440608854	0.04972950478568456	0.04258962011771	0.08547351524879615	0.045336186909220616	0.0	0.044738033502078445	0.1161940431603353	0.0	0.09240098228862274	0.05989935360721878	0.0618162451642491	0.29220171214553237	0.17573271505855775	0.01983012306046014	0.29653409428690325	0.09527175399458628	0.14902290504216667	0.11032906849306562	0.0	0.09021476670076542	0.07600690774162959	0.0	0.10243148445395636	0.05827257309491233	0.0483676088993386	0.05231060380873115	0.061927199295811114	0.013879709187045605	0.020236910010768636	0.048524661633275866	0.045906902086677366	0.06518637417513821	0.02143525949705725	0.047685928303905833	0.037588794125841714	0.01208806452252145	0.06523634250290584	0.04918422215265891	0.0	0.1523527063252153	0.103821537094804	0.06727683591254241	0.07211662114086714	0.0874625468164794	0.08663826809894226	0.0755067615861852	0.17212611220101856	0.0	0.11149753284584746	0.05638766446850769	0.23167469234884966	0.0	0.0	0.048796147672552165	0.0	0.061851257356875335	0.08657722537431725	0.0	0.0	0.15557234129606898	0.07560215003212511	0.027534263489319668	0.11085044792909962	0.06872902378520356	0.0	0.05118601747815231	0.07816122703763154	0.0	0.016265382557517388	0.15019544022353012	0.0	0.08693896642862119	0.07152782186109172	0.01601569466738006	0.0	0.06754731081489752	0.05088535566063656	0.10714285714285714	0.0661882730620338	0.3967362225789192	0.0	0.025987923259191317	0.033220913665302	0.0	0.0	0.03375245229177813	0.0	0.0	0.13513951716198908	0.0	0.07154401405773238	0.0	0.04830001459214942	0.09630818619582665	0.0	0.06638679672387537	0.08818139305620505
dvcbn9p8_ix0j3k8b_TGACGCGAGATGCGAC-1	0.12131200794924711	0.0	0.1926163723916533	0.024164999230414038	0.10051063078225726	0.09726840174271956	0.058248495642677575	0.0643558981242012	0.1035976749400401	0.05545871040615513	0.06530815482652111	0.06965968310882766	0.07619272361805875	0.01568048056812102	0.02039117769454848	0.06416309969680756	0.07870264210553135	0.06808881956472891	0.08113993452884355	0.0714266510555109	0.07051550468746365	0.06665598378726556	0.2554077810899641	0.06555163188871053	0.10143570536828964	0.06967725864482913	0.0690899497687806	0.05255353717261089	0.03004528580805657	0.04996674717350975	0.0727437969280148	0.07160899374121218	0.06313195857316661	0.07401311314851593	0.11402858726057669	0.10109927525657862	0.09205350454788656	0.03130403765479486	0.10550111522853928	0.07231016930017033	0.7610292329393453	0.06179184928744495	0.05441412520064205	0.03876016484301929	0.09677537462947124	0.25329944711967184	0.0029093097913322633	0.020514273124980328	0.11340823970037453	0.06305409377518609	0.0868751161524873	0.07010284763093752	0.11311049158476716	0.08279373814801469	0.04017902332509074	0.12457117678532087	0.0	0.2373996789727127	0.06676882866054068	0.11399636732280138	0.060164640138202594	0.06008560727661851	0.0040029328418841525	0.03863069409493157	0.0	0.08132237850386774	0.08671686757803944	0.2221936864633494	0.06892358577751836	0.0	0.04862619204985365	0.0425566942420875	0.02464899171602	0.0	0.0	0.058962011771000536	0.08876267303233595	0.2856378506458763	0.08390047860273504	0.15758392124712253	0.08639525268738751	0.05797752808988764	0.06437008684199695	0.12311304446135907	0.5605493133583022	0.12405441200159323	0.05765696605950636	0.06962570079326308	0.08781973169290071	0.07956890621417106	0.07079581342586198	0.07355289691195258	0.03580841408556765	0.12202751117522288	0.17344149928419592	0.16042916279462702	0.10132819336411132	0.19190297841983237	0.0	0.28448368111289457	0.07816122703763154	0.13911182450508294	0.0657520733012306	0.04394966366901012	0.21395131086142322	0.15760643850531492	0.07301962772098786	0.42375601926163725	0.08283680119002065	0.05940096744958015	0.10299213894719512	0.0	0.05577314071696094	0.0	0.14415653902010242	0.06645690265935601	0.07404634181867155	0.0	0.06634563937934725	0.08048318722476026	0.02040306759407883	0.0	0.062394534304646664	0.11913679329409667	0.0	0.08422438984236737	0.0584480788975171	0.05459559684693015	0.5395599250936329	0.1601569466738006	0.12673889780631353	0.1234171571250223	0.09328735878266393	0.12695864862799053	0.09351756698158802	0.08155621799281511	0.10679424590468428	0.06841187191968227	0.04907131391882596	0.09017002556328399	0.04700897731288709	0.045167383828564396	0.033009333571131325	0.04609157907454392	0.04201680672268908	0.024476637476210795	0.045184590690208665	0.020536018288827278	0.13402889245585875	0.0444087747458534	0.11677367576243981	0.03907804513614072	0.0	0.0601326543790705	0.049110958663851574	0.0	0.17826954885073862	0.10004572283298169	0.059858665864702336	0.07558033660931354	0.07744047619047618	0.0861176276906614	0.05883356001290644	0.11642193290133365	0.0	0.09643699344073876	0.04794951688540585	0.32035848047084003	0.0	0.06572141965400392	0.1438737292669877	0.08453718566078117	0.29866238630283576	0.08808078900610296	0.0768860353130016	0.0	0.04777641393636106	0.068452017166229	0.0	0.1090326652124405	0.08275370073122883	0.0	0.016541822721598	0.004324950954164438	0.0	0.0	0.14600548917028316	0.0	0.09065537621184958	0.0678459834811006	0.057606563224540754	0.0	0.06756475795007794	0.046675487686723645	0.0	0.08913228212633367	0.07423756019261638	0.0	0.08858824428647864	0.012880167847974943	0.0	0.0	0.040708043517032284	0.0	0.0	0.1420140408904454	0.0	0.06490502597113519	0.0	0.0	0.0	0.0	0.012213441988722887	0.0803270377719639
dvcbn9p8_ix0j3k8b_TGACTCCGTCCGGCAT-1	0.14323931819918978	0.057190416740978536	0.26524879614767255	0.03946876580399745	0.11266603292347811	0.08301803867614461	0.0682415082907618	0.09773802655866336	0.10891372816613769	0.06220335180103212	0.07633486336016514	0.05904708915388482	0.10129688400079961	0.05079284011868281	0.07302379961555991	0.052820135544854645	0.0434660755688043	0.08737564726900092	0.0659572999188802	0.07120241057044238	0.058139670132830855	0.08495864102955912	0.16693418940609953	0.07127875869448903	0.07499554128767612	0.09345914911749535	0.09478047835105845	0.03403737488418223	0.01637128846673617	0.10292208171027871	0.1029191938561594	0.08110294026155014	0.06457692215940265	0.11655829728577777	0.13305989743531052	0.060751982100296704	0.07768432316746923	0.017369592357379362	0.11436542064923255	0.09458573244780852	0.8530084148061676	0.08181038013085933	0.10564472980203317	0.05778491171749599	0.11211558251611971	0.18648564294631712	0.0	0.02146476568155352	0.03295880149812734	0.11409336882242585	0.07634219366000869	0.061530230069555915	0.09964705771920437	0.10752958219135701	0.04881566960218646	0.06461460988889937	0.0	0.18384162653825575	0.08154130383312547	0.1358804314156177	0.07161741100934756	0.01674692348849652	0.0	0.04994738491390694	0.0	0.11423220973782772	0.12010155091370686	0.1778063135366506	0.08677464857240139	0.0	0.053724860730809176	0.10281104663127134	0.0	0.0	0.0	0.0	0.028233938346297897	0.3586333409768402	0.08028943580467932	0.13894337304061558	0.10872610535531883	0.10966292134831461	0.059304440877474586	0.09278109278109278	0.5693032518875215	0.09901552667794768	0.07332681973619931	0.066738781492079	0.08228047027976436	0.1237483757547963	0.0820577415635401	0.06602647413175851	0.02017319620315875	0.11010894650247897	0.14486717857504375	0.16141477288727438	0.08411032681932022	0.2943344628737887	0.03492387762050683	0.09807383627608347	0.07829498840734796	0.13238553848505694	0.046420768682004634	0.06560265046109705	0.17984216158373462	0.11847328701261285	0.06868294331333953	0.7080709552619665	0.07839824279800625	0.061158974022996034	0.1242787175371445	0.0	0.09673622257891921	0.0	0.1109837193304288	0.06920576016545504	0.07946267087969235	0.0	0.0841091492776886	0.0900728484998148	0.021936864633493848	0.0	0.0	0.0	0.03349384697699304	0.11772921211123458	0.07217503217503217	0.04717276544543152	0.5972445157838416	0.12852981392307236	0.07199705724986624	0.26032935021699066	0.10469712545023185	0.16515070447654717	0.11143641600251689	0.0	0.11630724362866181	0.09291956482967718	0.01238248108232057	0.0944015558782814	0.058136343803245415	0.060080834570469005	0.042773913560430414	0.05466956626797149	0.028829509331822618	0.03304413786564263	0.07802548401799338	0.04585826158859867	0.08426966292134831	0.0516318887105404	0.08002273943285179	0.07029314081558684	0.0	0.10668910628955185	0.048904488831758165	0.0	0.14258934852102023	0.08911178244175912	0.06251094548454225	0.069997090103536	0.06903023006955591	0.1022307280734247	0.07061783457700775	0.13401898420625014	0.0	0.07036838872044865	0.06202303511587959	0.22431781701444622	0.0	0.0	0.20406634563937934	0.0	0.35395041911895847	0.0904584510004206	0.0	0.0	0.12916627325087338	0.08627238963847492	0.0044655718813022185	0.08164245242896928	0.04466819073560647	0.0	0.0	0.06665774924201891	0.17139290172998037	0.0	0.12228885520084022	0.0	0.08508834411243822	0.0898853733075786	0.09438202247191012	0.0	0.06125107590666946	0.05391667751218313	0.0	0.15481698297296448	0.25869448903156766	0.0	0.09913628372697393	0.0391454902880228	0.03406456215444979	0.23310148029249153	0.12154449794899233	0.0	0.0	0.07516578303095157	0.0	0.11960132890365449	0.0	0.0	0.0	0.0	0.06315080051035107	0.1186902199022875
dvcbn9p8_ix0j3k8b_TGAGCGCAGCAGCAGT-1	0.11314301001299396	0.10516616134593662	0.0	0.0573744658706949	0.11343483613582883	0.08832549873882137	0.06445099203295294	0.07545972703523321	0.09585651391563442	0.09116484578608537	0.06626160498621739	0.07048543417799867	0.07970442778719464	0.03676613648523761	0.004161464835622139	0.06579498840734796	0.06303345308160717	0.06975642835479057	0.08119458971216854	0.07438373012672395	0.04567078419056924	0.0663192702466483	0.12275471986547427	0.082848582129481	0.07414838594613876	0.06995599491226215	0.07445106837547397	0.053449085855224523	0.023376523086936617	0.06128020881774951	0.08385677913004655	0.11430064578745007	0.08878687809482914	0.1100470658650053	0.11575246373660121	0.09358431830341943	0.12782022471910112	0.034746938997061126	0.10257845682315095	0.0673784244137816	0.8443017656500803	0.0610312271432735	0.0299625468164794	0.06483444222529908	0.09529496822923379	0.3007178526841448	0.0	0.018437037736442893	0.11608346709470305	0.10668400484927294	0.0947526522449093	0.0576422329231318	0.10371715806369858	0.10186246783357537	0.05888392405246338	0.015705158467881536	0.0873015873015873	0.08261102193686463	0.088409274370203	0.12532266997080715	0.049498700853624844	0.012948100588550027	0.0	0.0482143028193202	0.0	0.0934561217364493	0.11880164176371098	0.2467629748528625	0.07728975144705481	0.0	0.048091146570987946	0.09643165822941104	0.0	0.0	0.0	0.012734082397003745	0.003868790385644318	0.3512955744095391	0.08860541174555576	0.15544555715321873	0.08301473807091785	0.08481540930979133	0.07204840103716509	0.12524731064056907	0.49115688722430295	0.1276370931025749	0.08023355898294833	0.08139204875892712	0.08881138666420153	0.21562332798287853	0.06851913848900792	0.07097426282865366	0.01795374829082694	0.12035511761464077	0.2105042442121094	0.16758187603841063	0.09580993889294895	0.25604898638606505	0.0	0.32792937399678973	0.07784911717495988	0.18084537185660782	0.0655012707330123	0.05766166434190574	0.12874531835205993	0.14682321423894457	0.07983441750443525	0.48392805696176483	0.0993677187019101	0.07895196601915244	0.1453183520599251	0.020799892990904227	0.09956126270733012	0.0	0.13047466177482228	0.09547207537105486	0.09684542748377115	0.0	0.07640449438202247	0.10237889451372598	0.013875512751917247	0.0	0.0024694406716878627	0.0	0.0	0.10008094277757199	0.05035356383670991	0.05939867791988125	0.5105671482075976	0.13423696569763985	0.15409309791332262	0.29552345282682363	0.09649266560981849	0.2078014726489847	0.09991120521840101	0.0	0.12006226487800686	0.07067167782432239	0.04000101913424546	0.09098957935234019	0.057721732915563505	0.06285905193960266	0.049348037175752535	0.07777144928286646	0.0	0.03700618350028107	0.04045637397697323	0.03139257745999319	0.02514713750668807	0.04861111111111111	0.12155564472980203	0.044058652819591045	0.0	0.05504799265696205	0.04634248682922281	0.0	0.17133514216728726	0.10469287884753223	0.05461207995004632	0.06537880281227414	0.08241873996789727	0.10523624315759147	0.07849852351953733	0.13671402809979588	0.0	0.07555040326575907	0.04526849178464999	0.31019261637239165	0.0	0.1349206349206349	0.13333333333333333	0.0	0.3049045835562689	0.09355570624572608	0.0	0.06128702757916241	0.06684921159475025	0.07942962808742508	0.06862987200065852	0.10924531149250251	0.0446033367381682	0.0	0.02438915641162832	0.07321205635812378	0.11708578562511147	0.005742821473158552	0.14482269187325367	0.0	0.09621056053714964	0.07891820051408702	0.0	0.0	0.06353446972340475	0.041205732216968174	0.0	0.0730179712334372	0.05831995719636169	0.0	0.11411755713521364	0.016315881231927187	0.038463824980678914	0.0	0.07276618512573568	0.0	0.0	0.15349319843701867	0.10674157303370786	0.06368285490313189	0.0	0.09275742983608153	0.0	0.0	0.0650749063670412	0.07517669841831569
dvcbn9p8_ix0j3k8b_TGAGGAGAGGTCGACA-1	0.19344760376060535	0.09494084774983651	0.0	0.034081664064733175	0.11754897224516511	0.08919972483375373	0.08219422395195829	0.10875420743281516	0.11253479616871821	0.07840621649972865	0.07949088058942483	0.08496404450224211	0.08304796917317928	0.049321465051802134	0.04020767691179676	0.07586944890315676	0.09080486127035084	0.09544163419615714	0.07779518113878389	0.0772131782499138	0.1027345476539419	0.07824555567425422	0.2857525032484904	0.07931086142322097	0.07481719279472089	0.06389227964616513	0.06276445109619413	0.038001278889193385	0.06516522976617961	0.05830245570873524	0.07833695275863155	0.1958017594286212	0.12532673557507165	0.13031077980611402	0.12970417993550842	0.10238824845566419	0.10296843231674692	0.04673505943657385	0.13058054636290176	0.09421610928672057	0.6366554793521085	0.0889020630632814	0.11179775280898877	0.049048558440444534	0.1070964800256197	0.16867308721241306	0.0	0.039650017310294904	0.09341894060995184	0.1299483240885602	0.08598690097558169	0.12573568753344033	0.1045891883266218	0.15440611771728488	0.09384986913076801	0.07062600321027288	0.017834849295523453	0.2804708400214018	0.0885360447275649	0.11430730384012465	0.07907657445000472	0.03973604423042625	0.0	0.048216355423459076	0.0	0.10183547804953251	0.16776009853454993	0.22133761369716426	0.15905442871735007	0.0	0.189815251943474	0.27316129563320574	0.010793158797808159	0.0	0.07549491706795078	0.0	0.035642260361361484	0.29771459145455936	0.08754942412828869	0.1551001710570087	0.1428328226081035	0.10974852862493312	0.0735300654401778	0.12976561852966348	0.39434338029843646	0.1296653971637928	0.08033358922464931	0.09067392467490172	0.10085915417993775	0.05778491171749599	0.0898876404494382	0.07606083167422684	0.02800071339397182	0.11278015854612182	0.05813196824432779	0.07262538368392893	0.090124620702801	0.15016943106830746	0.15472542438834574	0.16201177100053504	0.0784733369003032	0.02369487120690973	0.05096586855716069	0.05178142107144609	0.31902086677367575	0.1566635611579432	0.06271296218073273	0.6720171214553237	0.08958284674011532	0.05018508205850559	0.11671399761287402	0.0	0.06750133761369717	0.0820912634716808	0.0009172208209126347	0.08563018376439674	0.11280237205935419	0.019439985732120562	0.14178705189941146	0.11835823352677285	0.19311574817192795	0.0	0.023500843725562826	0.30497592295345105	0.0	0.07320245297773388	0.08257573785663673	0.03911502984666139	0.505350454788657	0.31145591819749124	0.05253477795612627	0.1837583972415433	0.1020882959307299	0.12787586944890317	0.12313445579044431	0.0	0.13408572371138594	0.11179188035861097	0.03337664653876532	0.13127935318946554	0.06739203828635397	0.07983230217760998	0.0662861898816955	0.058259548835844596	0.06250590123689925	0.036620138028188094	0.05508689534906763	0.06404980787003259	0.16871767433565185	0.06135188157660068	0.10557116104868913	0.038072061009978474	0.0	0.08288938395970553	0.07927331499526008	0.0	0.15649998777814897	0.10080286266156523	0.0858379621410032	0.08774933588653282	0.08621923488496522	0.10023562579742355	0.10756047851853667	0.1406575114440283	0.0	0.17390959713057091	0.07921654764803615	0.22873194221508827	0.0	0.0	0.11316211878009631	0.0	0.23859461387551276	0.10008354720846459	0.0	0.025682182985553772	0.041450287980360684	0.06447947238695205	0.07727291435156604	0.12166796998257673	0.07613859299252558	0.12268592830390583	0.04659354378455502	0.0568039950062422	0.18512573568753343	0.02443374353486713	0.14642535124744863	0.0	0.09340714022693701	0.08243000325460809	0.015052612805421793	0.0	0.08182706399609184	0.05308699550272584	0.0	0.054071066628898753	0.0	0.2592295345104334	0.18336772911411756	0.048788332401512556	0.04535996670828132	0.0	0.10527019796682718	0.0	0.0	0.14887235111954214	0.0	0.11610072127448663	0.0	0.027335959920229583	0.0	0.0	0.10833127546610692	0.10933183913808527
dvcbn9p8_ix0j3k8b_TGAGGAGCAGGATGAC-1	0.1336180539631583	0.06349206349206349	0.1875334403424291	0.03153836569259072	0.09099409372126728	0.08547829244057173	0.056739862842679525	0.08882409038998143	0.10853004956253354	0.1028725613720177	0.0692132357261928	0.10089544681449229	0.08811729837124586	0.02929982003015711	0.0	0.05951266274299982	0.04871461693291549	0.08957729391932401	0.07315092885045767	0.06490240516385362	0.0779945099681299	0.08257753088456495	0.10410456317358405	0.06322525414660246	0.06830747280185483	0.07822156649782297	0.07066865848241814	0.03762609455950097	0.028782137203311766	0.0855564389639786	0.09757457946690781	0.09172919233018527	0.09910269124467937	0.13011580560618838	0.12955873530890055	0.042049710589036435	0.14950454788657036	0.033258116795000035	0.1150724843504702	0.08343273398422352	0.8806362177148694	0.0719502563060485	0.07902621722846442	0.07040545011211449	0.10223213065263832	0.169386481184234	0.08510567148207597	0.013684574953576936	0.10747993579454254	0.1520206432736656	0.10604217798562321	0.05664348136258249	0.11681450818056377	0.11403020277131719	0.08038696802741746	0.030906744720360053	0.015605493133583021	0.12092027822364901	0.062426943920895296	0.11628087071611613	0.04062149204250989	0.0	0.0	0.04152555013211929	0.0	0.13236027604719283	0.1573213253327875	0.23612627073301232	0.1183909723235566	0.0	0.035879520347464826	0.038934847923611966	0.0	0.0	0.0	0.032530765115034777	0.10220740557819209	0.481693801115952	0.08933819781051516	0.15278244856928355	0.09332165961379445	0.04823970037453183	0.08874675885911841	0.14378722805689098	0.4593365436062065	0.13565034441286658	0.09209063205155046	0.08501174773768813	0.10338143140072666	0.21187800963081863	0.08001518260957102	0.061376611791773915	0.042248776331173334	0.12458629339966693	0.09023469697627001	0.14142096815071387	0.12805176473012586	0.12151477320016646	0.0600223746291162	0.5069555912252541	0.08097021580167647	0.13299701903233205	0.058010634028892456	0.05777381361258502	0.1336944890315677	0.14330239049340174	0.06426177804060713	0.3567518623698399	0.0794252650794203	0.06070036361253972	0.09252994196814422	0.058587479935794544	0.0858640984483681	0.0	0.023618436138500343	0.09302591943556793	0.0984088435478712	0.0141192556922894	0.0	0.07324978392394123	0.0	0.0	0.0	0.0	0.0	0.07639626291311685	0.07442280161381284	0.05309771607084298	0.35680845371856607	0.09708102966529933	0.04270331728196897	0.26455026455026454	0.10555625141509321	0.14945603709648653	0.1061154559839714	0.0	0.09865628733882795	0.08150961124378499	0.046574435017452676	0.10561840216735884	0.04614421746143625	0.08208300991969295	0.12217367179913996	0.09230397487012203	0.0356906807666887	0.015705955259361602	0.051673503358896616	0.047025633542487476	0.09327626181558765	0.04985955056179775	0.12128812199036919	0.053388662460272254	0.0	0.05937794044390325	0.051874990287037466	0.0	0.1980906752708498	0.11523058272846273	0.06291555098210436	0.12412867374428581	0.09786516853932584	0.07984730625180063	0.07417833760144421	0.2615381566692428	0.0	0.14288686760596872	0.06741241736197731	0.2231139646869984	0.0	0.0	0.2272338148742643	0.06120920278223649	0.20988050650971998	0.11205483214736355	0.0	0.0	0.16142636830012905	0.0800555641371776	0.0010495122854673417	0.16244803885253323	0.03673978954877831	0.0	0.04726235063313715	0.0433832709113608	0.2836632780453005	0.0	0.1563484632304857	0.0	0.08519094583624197	0.08182392066414157	0.0	0.0	0.08102958452555424	0.059556346073200005	0.0	0.0975041702074088	0.1068753344034243	0.0	0.034090040510586256	0.025141125759734522	0.0	0.256286784376672	0.2066167290886392	0.0	0.0	0.13749047456912625	0.0	0.08974247307145139	0.0	0.0	0.005197584651838264	0.0	0.07689220891468082	0.09257199591624081
dvcbn9p8_ix0j3k8b_TGATCAGAGGCTCAAG-1	0.12250630589314378	0.061530230069555915	0.19181380417335472	0.057213219288023046	0.0980951342029121	0.07637774210807918	0.05399561702470737	0.07052004065822368	0.10430149043757977	0.08527551006710123	0.07251028228398589	0.099671539481131	0.08031419037604196	0.05068947906026558	0.02746566791510612	0.06563001605136437	0.019108767102346557	0.08177328782927716	0.075485280496154	0.06875821882739658	0.06790425012212994	0.07031678568836734	0.1485897729878468	0.0744291064740503	0.12640449438202248	0.0703949244368406	0.07654534950895436	0.07231759516632084	0.019278185037480765	0.0624903116764925	0.07639177528998395	0.11625418393121555	0.10198239461819222	0.14532379320038813	0.11797514375174653	0.07658446422491366	0.13630390583199573	0.00924310450446259	0.111816523437414	0.0862611120110347	0.6672017121455324	0.0763828688504725	0.008025682182985553	0.0820089936652249	0.0960036838076492	0.14154182272159802	0.09199438202247191	0.020904541591917666	0.06191546281433922	0.1206087327549424	0.10143179228330823	0.13174008679626656	0.11024095820074531	0.08692851137244625	0.08267537200121469	0.03770496962830076	0.10509184947387194	0.09266987693953986	0.07791529875858264	0.11528587386068166	0.050944722458271696	0.0660067772427323	0.0	0.04866587572987182	0.0	0.08463240561888438	0.1166865962130271	0.17752808988764046	0.024660732525901067	0.0	0.0	0.07959830431740544	0.0	0.0	0.0	0.0	0.014130688287991659	0.513949399984713	0.09141138885877238	0.16009736252270004	0.09734422880490297	0.025853397538790797	0.08561056920607482	0.1300982143678773	0.3742940372153855	0.12642404710886387	0.10219833903273083	0.09780398725195989	0.10136898809173649	0.32125659252465033	0.07786496971090885	0.07112613544418812	0.056318490775419616	0.14065070765536647	0.13590155163188872	0.12750978570020557	0.11593118152319426	0.09155222638368705	0.051267084974950146	0.3545746388443018	0.07874085963973604	0.05358098295497975	0.081792290886392	0.055367861290043716	0.11202514713750669	0.1528097370794	0.04654895666131621	0.47022266123389717	0.09033323560056784	0.0641399416909621	0.11876363337037495	0.04367308721241305	0.10670947030497592	0.0	0.037529618589008634	0.0829533201453622	0.09401210183576958	0.02722786992449914	0.1514178705189941	0.09574227270856485	0.058640984483681116	0.0	0.0	0.27180310326377743	0.0	0.07977390898739213	0.06753748933524215	0.04548502982200492	0.43572766185125733	0.12389275310623625	0.05106340288924559	0.26532310801973724	0.10070755120407304	0.14137939820122805	0.10463554295732158	0.0	0.11481715583130266	0.07323815613758064	0.010904736426405768	0.08939930529015601	0.04679377451880458	0.09123906987492998	0.09096268553197392	0.06653549422668668	0.0449438202247191	0.025153910234268648	0.06410043001803302	0.051860499051510286	0.0	0.03650570715177457	0.11767656500802569	0.03749509952585601	0.0	0.07303889688382133	0.07631613417430938	0.0	0.17362198629523104	0.10785625111467809	0.05902650709508954	0.07962603137056123	0.08999163991439273	0.07542392064863974	0.08542858776583796	0.23900679705923153	0.0	0.05555555555555555	0.06113515778872164	0.21241305510968433	0.0	0.0	0.0657035848047084	0.1295880149812734	0.2590690208667737	0.08399784837326146	0.0	0.0	0.10848833915588707	0.07365874844131626	0.022636539490472073	0.12496055754482721	0.02490393501629457	0.0	0.0012484394506866417	0.09363295880149813	0.022561084358837167	0.060995184590690206	0.15242975051027485	0.0	0.08854386590973608	0.08134857658757869	0.08764044943820225	0.0	0.08352743271221533	0.04695927870085174	0.0	0.07877757844710918	0.3052434456928839	0.0	0.0	0.04629646328926723	0.0	0.0	0.16265382557517388	0.08373461744248262	0.0	0.1335668077241111	0.0	0.08575382654295641	0.0	0.0	0.0	0.0	0.0443779067374573	0.08159303120817762
dvcbn9p8_ix0j3k8b_TGATCAGTCGGCGATC-1	0.16976228693724682	0.0	0.07343499197431781	0.02349802472936227	0.10474943768278556	0.08614232209737828	0.0649493905612114	0.1141465239704299	0.13316966284040346	0.09353515478923236	0.08031805824882399	0.08514803538218217	0.08142725845772056	0.05121844447687144	0.0	0.05943240592116997	0.06344110677979056	0.0893465492589469	0.0655711178998602	0.07069631840848935	0.07970432921580943	0.08377067779489142	0.25212107314836046	0.08000428036383092	0.07102728731942215	0.07245701213944503	0.06433342328032025	0.056166725391170444	0.03274257693347234	0.06849332193236425	0.08394146492142554	0.128261599910411	0.08670803897312163	0.12352295707847032	0.13223968511476772	0.15550367235760496	0.11961476725521669	0.03884895433503152	0.12847504332106913	0.11221425380790395	0.8339899800573958	0.10118573783765814	0.04850187265917603	0.05289190039168597	0.10890653009337911	0.26776796861066526	0.0	0.04250149498001448	0.08295345104333868	0.1491490067795003	0.10623066743120631	0.08865109089828191	0.12218561384735246	0.09224256850947977	0.06790016340578138	0.07726686180090013	0.0003566969859104691	0.14574638844301765	0.07513940078634906	0.13340936611190898	0.05476697545435153	0.029605849830568933	0.0	0.05453700776842246	0.0	0.11722483699250029	0.12465841475720067	0.24650615302300696	0.08239700374531835	0.0	0.0661882730620338	0.0809976540313619	0.006605044187376617	0.0	0.0	0.06645264847512039	0.06146163449534236	0.4794771841320798	0.09210039580437374	0.15159904673437447	0.1456442433970524	0.12158373461744248	0.07288965715932008	0.12288495996361165	0.44854645978241486	0.13356195780029492	0.07328029404238491	0.07856793914439249	0.09602749741581437	0.23282121837499045	0.09512184330780268	0.06591009664859034	0.03741355052216475	0.12005195863787259	0.13903952106199297	0.12438399369209541	0.09852270042678525	0.20409012543844005	0.060411498613745805	0.49138576779026216	0.07405921169966113	0.13681877245280136	0.04132668985197075	0.05408690633900388	0.2572899946495452	0.12407068586843868	0.03604516910253161	0.6660081491542166	0.10142259150851352	0.07945971325930051	0.16713997612874018	0.12352862493311932	0.05667201712145532	0.0	0.04616678131926928	0.08954239703646981	0.09922275677974352	0.0	0.011556982343499198	0.07775651314977158	0.08214731585518102	0.0	0.0	0.24103798822899947	0.0	0.08494601528309394	0.07798851821323731	0.05214844183414576	0.4417134831460674	0.09018488793769693	0.08126003210272874	0.0738362760834671	0.10330883969069994	0.10940406124996815	0.12191689098215515	0.0	0.12469193301119715	0.12696672713115575	0.08318683278554867	0.11563139612898843	0.0716506844041153	0.06344182447996342	0.04662326853338089	0.04962115328189993	0.0	0.050531320478696386	0.06967778372272754	0.016800428036383094	0.0	0.07048109505974674	0.18091225254146603	0.04329183648812914	0.02177833263975586	0.0819703511005332	0.06401230826611963	0.0	0.1669809040367416	0.10697712764704496	0.07675909788675153	0.08044455708559789	0.09821361690743713	0.12143680289747706	0.09004794987726629	0.10918891068703802	0.0	0.16153419336939936	0.08202512229019343	0.23649010165864098	0.0	0.0	0.2161048689138577	0.0	0.13586588193329766	0.0946472562467275	0.0034777956126270733	0.0	0.1171120133446637	0.06883729468469255	0.0395110507470058	0.10967746361004788	0.08468310715501727	0.0	0.06358123773854112	0.05238986980560014	0.15792759051186017	0.002675227394328518	0.15658378415869054	0.0	0.08506749203000236	0.08476541127464761	0.03342250757981095	0.0	0.07684663386605253	0.05872304889158822	0.0	0.152236175369024	0.0630016051364366	0.0	0.08018038676144615	0.03658749195928845	0.031954104987812856	0.0	0.1343410023185304	0.0	0.0	0.11484021596381147	0.0	0.09785110804185798	0.0	0.036480373559025246	0.11855079110295803	0.0	0.0889770342017533	0.1229719880520553
dvcbn9p8_ix0j3k8b_TGATGCATCACACCGG-1	0.13641748834365205	0.11194340407823554	0.0	0.056216422231506115	0.09296804791514075	0.0736213024535657	0.05665679642130312	0.09085700157374013	0.10193628183055166	0.07849826733480231	0.07423144096893157	0.08059242119486622	0.07687621760303569	0.04816017316017316	0.0069952242236886435	0.060045478865703585	0.052969502407704656	0.07718560032405014	0.06381855629771542	0.06500137823697344	0.0867994975225068	0.06804994178506858	0.18508751815332875	0.05471589085072231	0.07664526484751204	0.0712223226099967	0.058718227617805055	0.05061236607550666	0.0389314535034447	0.05674065628911791	0.07385509514821798	0.06358331155822664	0.10618437599043053	0.14563665877701298	0.11228992788807726	0.10253416994990029	0.10510861423220974	0.012484394506866416	0.10345341030942362	0.09416505907589301	0.8289800087552897	0.08186506538305466	0.10864098448368112	0.06349478636981853	0.10045625319758018	0.20998305689316926	0.020933654360620654	0.015459667012872564	0.09281968967362225	0.09783204990145682	0.09392925098262524	0.0794245288627311	0.09324340814583275	0.10329653530754196	0.06872803782916143	0.13788436723003808	0.01698769395398609	0.24435527019796682	0.06842243611612911	0.10516870359419148	0.05270023115363499	0.012377385411093277	0.0	0.04648190492611309	0.0	0.09589556637737937	0.1039999138181779	0.2657463884430177	0.08380757818960066	0.0	0.07122399521606396	0.007984524838457423	0.02086677367576244	0.0	0.0	0.0	0.06323140031005199	0.5679125582817397	0.08586965751506781	0.13663473966068543	0.11309402208278613	0.03362225789192081	0.06982919702020826	0.11265205085429804	0.3538434100231853	0.1263893442559268	0.08076860446181404	0.08100123293088608	0.08262558862005888	0.26454177176488575	0.07583799460583879	0.06719374028793534	0.0024968789013732834	0.1252217226456744	0.17206773386548668	0.0878600996874208	0.09248264782011285	0.3002794126389632	0.06264896152536602	0.30347779561262705	0.1440609951845907	0.1326912787586945	0.06348370340645622	0.04918913740855746	0.21829855537720708	0.12483396753059674	0.0863112838275464	0.3944931473021361	0.09088567419871556	0.06189602646837226	0.10503354323579042	0.06902086677367576	0.07161048689138577	0.0	0.06672781472139418	0.09035396449065143	0.08749860017171227	0.0	0.004333868378812199	0.0756266205704408	0.0020331728196896735	0.0	0.0	0.16809345461030853	0.0	0.07754043709099889	0.06291527482538718	0.05466093650218333	0.42589620117710003	0.16235657808691517	0.0	0.41989180191427383	0.09921019635929969	0.226731891258376	0.10312458280423856	0.0	0.09590066450985121	0.08560510163689117	0.035899003796275065	0.1157885126584966	0.0510366259360828	0.058284789887891646	0.07124526881081188	0.08779060736291618	0.0544802190539137	0.020087910003995908	0.04500029724748826	0.04085801838610827	0.14446227929373998	0.04353932584269663	0.03163456393793473	0.04285541690398523	0.020252462200027743	0.06367098854264681	0.06911855142541888	0.0	0.15701765106886878	0.09826013473723882	0.06220416997295786	0.07969737076774333	0.08840255484216158	0.09365971107544141	0.08137490350801956	0.16911400431999682	0.0	0.07549095376810733	0.06962714121722018	0.4514446227929374	0.0	0.0	0.07415730337078652	0.008453718566078117	0.13904048510790085	0.07463169128734232	0.022846441947565542	0.0	0.1113838793944544	0.07350405537608772	0.0102070214429765	0.15458012649023886	0.05454221184558263	0.0	0.021312644908150526	0.07597645799892991	0.06384876047797396	0.021259140360263957	0.13592260666230704	0.0	0.0836663742636016	0.07465521810408499	0.01198501872659176	0.0	0.05901275385581688	0.04274037279655257	0.0	0.09545840808233405	0.3047084002140182	0.0	0.05472750898112054	0.0350094083839823	0.062451697283157956	0.2195469948278937	0.06817371143213839	0.09069020866773676	0.0	0.11083548162199848	0.0	0.10749022194018275	0.0	0.0	0.0	0.14272338148742644	0.05762542700744948	0.09653638800767882
dvcbn9p8_ix0j3k8b_TGATTCTAGTTCATGC-1	0.1858614232209738	0.09155222638368705	0.02314071696094168	0.06678540278663413	0.0748907831922995	0.08176641443094092	0.06962248754614461	0.11460700320896469	0.12477244378177592	0.0808820004180642	0.07675901171665653	0.07992711017300294	0.08226058094820153	0.04487693953986089	0.05352436438578761	0.049839486356340286	0.0475680909067747	0.09353824265269704	0.07158606465420528	0.06760304057098304	0.04309442389559634	0.07819642344409722	0.1980432622487197	0.05733333333333333	0.07553058676654183	0.07732768812295153	0.07080265167426579	0.061482924219290344	0.01675188782799115	0.06461382550850156	0.08420233609486885	0.16633692933666805	0.13824620952653588	0.15967480117165891	0.13889818780763924	0.14820759764579988	0.15152487961476727	0.052659331115608596	0.13926375099908184	0.12269918172402453	0.6234252638747021	0.10069854195446334	0.02934724451578384	0.07033601672936092	0.11210850390348873	0.269573747101837	0.02825708935259497	0.04890315676832531	0.11670411985018726	0.1382381426471883	0.09555224431406707	0.13185898579157007	0.11671500849502033	0.06167582067604998	0.050066519167642765	0.1323765461240676	0.03526841448189763	0.33649010165864096	0.07302904719026553	0.11501483108520365	0.0580157156495557	0.05651863741751382	0.0	0.05062748108525286	0.0	0.1529912669695568	0.18943123588323799	0.13219903691813803	0.12865411741816235	0.0	0.030717905139583924	0.13837099230357658	0.02254570948875482	0.0	0.020171214553237025	0.0	0.023363652577135723	0.5403194985859512	0.08672526016990412	0.16833754764964762	0.14990515102874655	0.026238630283574104	0.06699592542289172	0.13131094029970433	0.46452351227632127	0.14782793807560768	0.05913183055342313	0.06612231604903808	0.08863546595177868	0.2413055109684323	0.0887287036405125	0.06588449360229333	0.02790163089788558	0.10463200816722329	0.14065911818720808	0.05525048576497423	0.09963547726866274	0.19439985732120563	0.0063232647502310425	0.43092562867843764	0.21812020688425182	0.1809982419934266	0.06271457553058676	0.05772883708215635	0.022338148742643126	0.14006218500600523	0.09388640139675031	0.5876445651726551	0.08216923670710152	0.0519103307454603	0.1286990163394658	0.06373729266987693	0.060502942750133765	0.0	0.12520064205457465	0.08968965726001084	0.10985706014833423	0.0	0.06297485286249331	0.10753385191587439	0.06705903335116818	0.0	0.058649215952586736	0.19511325129302656	0.0	0.08323112592775514	0.07318670195074689	0.038837644517756356	0.3637306046013911	0.2236490101658641	0.04481005885500267	0.18607692764996137	0.10139893516937251	0.14609289408647355	0.11350570697929054	0.0	0.12327253775120108	0.13840713045974762	0.0010955693138678692	0.12141922936465473	0.05058845130987426	0.07532837474283906	0.10385331827279393	0.08965463677315798	0.04557328549397287	0.04631191119599597	0.054930345005251374	0.042219952332311884	0.0	0.0258159443552702	0.22217763509898342	0.057730667475399004	0.0	0.08614232209737828	0.05720324401848016	0.0	0.17335473515248795	0.10898354819279135	0.06679614042588654	0.09682070344400327	0.09751672017121456	0.11009692554636374	0.08792512630749186	0.09648653468878188	0.0	0.09673424092899749	0.06849824495144007	0.1963616907437132	0.0	0.0	0.20898876404494382	0.09641519529159978	0.03720349563046192	0.10716503148756949	0.0	0.0	0.07991061593176596	0.06685382065006906	0.02965386673251842	0.1251937824971533	0.047051575141462784	0.0	0.16911895844480115	0.06023720349563046	0.2590511860174782	0.05428928125557339	0.1589741493767711	0.0	0.08488669499706412	0.07199963927253968	0.06270733012306046	0.0	0.06337453765091772	0.053152068601506806	0.1622525414660246	0.13555534573379913	0.08547351524879615	0.0	0.1360544217687075	0.038496221617039694	0.0	0.0	0.05965757089352595	0.014847512038523275	0.0	0.1403602639557696	0.0	0.10272873194221509	0.0	0.08740697504742448	0.0	0.0	0.09102461209202782	0.10603730713436102
dvcbn9p8_ix0j3k8b_TGATTTCCAATTGAAG-1	0.10081785523198043	0.04672730515427145	0.0	0.037541136202056624	0.06517165609562249	0.08297026675838876	0.07537239409642058	0.10781362626092167	0.12061106888487942	0.07507704463123092	0.07776680588452826	0.07530746715946784	0.08259276651632559	0.04916946349530619	0.0	0.05670367397895488	0.08604040867283243	0.08876213046847212	0.07442885333425384	0.07675612946150671	0.09447623700188429	0.07673778218916089	0.21955973400596193	0.0753900481540931	0.07651150347779562	0.07311060062859834	0.07399484242122452	0.03776801211029767	0.05005708990418825	0.06466216295051747	0.08063774565774416	0.09390670299998756	0.095807220046825	0.15806966473506182	0.133294516308396	0.09399776253708839	0.12173354735152488	0.032420654306340675	0.12474733963498008	0.11120944821594239	0.697942506931271	0.08953591485009095	0.048796147672552165	0.0674974166697299	0.11121623257684933	0.17522739432851792	0.0	0.025952853051332894	0.1345960406634564	0.10750350488652295	0.0957413951261259	0.07101836989477439	0.11965400392366685	0.10984811259977506	0.05200786661460819	0.031725049570389956	0.0490904226859283	0.0945960406634564	0.09089248195852745	0.14348781598190233	0.0765971806949996	0.038772962368467986	0.014723658918415473	0.057604966754654964	0.0	0.1300976684713116	0.13347409697609533	0.22583199571963616	0.07043144121795807	0.0	0.036823718251345484	0.11610486891385768	0.007066290289847051	0.0	0.011610486891385767	0.0	0.0	0.4991209967132921	0.09147896736516399	0.15192201303135683	0.1064448659954278	0.07043338683788122	0.07042515536897559	0.11116522914275723	0.5578443612151477	0.12294754637880909	0.08241096145346267	0.0741898713564566	0.08214432781760271	0.11029580371474433	0.09147164017143666	0.06989020657294207	0.026098329469115986	0.11940649101515093	0.1544835365060084	0.19317957815888034	0.09364105440021549	0.17549491706795078	0.0	0.3813804173354735	0.12475477082218656	0.13406710999006344	0.07279405207775995	0.05587603767280917	0.20111021936864634	0.15516318887105404	0.11607670862549632	0.5875622504835988	0.09811292938227922	0.09231172404756445	0.1691896118862411	0.05537720706260032	0.024141252006420547	0.0	0.06710999006344111	0.0925448693720006	0.09024848507471972	0.0	0.0	0.10708112112606495	0.0	0.0	0.0	0.0	0.0	0.08076717290200436	0.07150203172675083	0.04899487885041657	0.5710607276618512	0.07990012484394507	0.16489432851792402	0.21526663099696808	0.09717393355540756	0.12168462890774287	0.12216009347254865	0.000687915615684476	0.11213638392423977	0.11126335982460948	0.08662641086397106	0.09893033368153753	0.07063587489807482	0.05465502126366187	0.031904563739769735	0.06310947720878855	0.0	0.05717536623524392	0.04579592969106078	0.04691862444671433	0.0	0.05748394863563403	0.1265048154093098	0.05317661678662041	0.0	0.08031505415029243	0.08861551987105626	0.0	0.14562416993261687	0.10306839328198243	0.06246746549077439	0.07102400195244667	0.08895365168539326	0.12286702061982961	0.07882322669182605	0.13346412222816717	0.0	0.09196837286724927	0.07850260151369833	0.39686998394863565	0.0	0.0	0.18282504012841092	0.0	0.35584091314428395	0.10967144774150722	0.0	0.015613599883262804	0.10905485789821547	0.07483137112679683	0.026669959254228916	0.11468494052763716	0.0904713264263826	0.04649545211342964	0.015115034777956126	0.07397003745318352	0.12092027822364901	0.03723916532905297	0.14396562828210768	0.13037274835027643	0.0914382771251234	0.08049336029720719	0.03898698056001427	0.0	0.06747606834624421	0.0399783812705161	0.006153023006955591	0.16221319988669625	0.31781701444622795	0.0	0.010471604372085913	0.037224737136364455	0.039444741691932704	0.0	0.09019975031210986	0.18298555377207062	0.0	0.13265885175997535	0.0	0.10946449828080348	0.0	0.028600612870275793	0.11855079110295803	0.18044408774745854	0.08079701197678726	0.1319203077143447
dvcbn9p8_ix0j3k8b_TGCAGTAAGGGATCGT-1	0.07315791485133379	0.002318530408418049	0.34323167469234883	0.05100522585515659	0.07335317676759806	0.08435565237330887	0.04168712788075571	0.05402520338923185	0.06797060730494921	0.06464078120475365	0.0617680182419139	0.07569679186142102	0.08789689275393861	0.034103069215428765	0.008699443156371995	0.047619047619047616	0.043185813651303216	0.04419616722035309	0.060847759425142534	0.05443253123782225	0.048346011584897756	0.06565598513952878	0.06477872047695482	0.05885928303905832	0.07067059033351168	0.09218521224004639	0.09398671937374642	0.05113273042842788	0.028991742648640597	0.1014144535618861	0.10564633591186967	0.02253412470292533	0.044091836978117666	0.06639551650025845	0.08831683848207311	0.04805681210175592	0.08353130016051365	0.03242840858864308	0.08651718420757122	0.050721329661645095	0.9457658446422491	0.04199765226269552	0.0012306046013911183	0.07588660303301353	0.0812700397964484	0.1208311039771714	0.07768191546281433	0.028640669751046486	0.06489031567683252	0.10131323187787418	0.09850326152877506	0.0432435645918792	0.0736776397923648	0.06096606646939139	0.0510787673709022	0.031725049570389956	0.02345282682361334	0.03873729266987694	0.05600080536462324	0.06708719363952953	0.03854600516860927	0.03581237738541109	0.0	0.05156346857257803	0.0	0.04176075305384008	0.0891299585968163	0.1430283574103799	0.0	0.0	0.0	0.04436761740132527	0.0	0.0	0.04446227929373997	0.0	0.04608250675666406	0.2504012841091493	0.07644451261059002	0.12293866609465881	0.06997908458582616	0.0	0.06908013334979628	0.12116150880195824	0.20752333392782832	0.11059540254532478	0.05487938213878615	0.048535603787191475	0.07542124326641063	0.007872812046166782	0.047989477498623874	0.05376959760448589	0.019796682718031033	0.10751402612186388	0.08912122395268463	0.13148038635915632	0.0858994541358574	0.010165864098448368	0.0	0.26222578919208134	0.07927590511860175	0.1693801115951999	0.04219056536472267	0.05250396611222871	0.017990904226859283	0.11007344715209884	0.034918757568077496	0.3251018644277071	0.08942382393525121	0.038889070877147006	0.03224266370333786	0.0	0.03030497592295345	0.05373385309179852	0.014828403271420928	0.06717029663117695	0.07027394182130652	0.03730455977646989	0.0	0.07279705313413179	0.030283574103798824	0.0	0.02045520023048113	0.10041020153379704	0.0	0.1609800935643632	0.04777406620103249	0.07904865461951363	0.22040529695024078	0.0	0.012239165329052969	0.34343974793412996	0.09372345119599862	0.1040026497490382	0.07910290363075445	0.0	0.08945794071252533	0.04824326734439094	0.04109658844811333	0.06873423526714056	0.03378881300851532	0.076044280665265	0.07815131878802291	0.10321199882635185	0.02467503855474774	0.01655254620693392	0.034130947426827575	0.039661462133372245	0.0	0.050216247547708225	0.07657838416265382	0.05662112615977888	0.0	0.05691258002619878	0.049719267631524615	0.0	0.15883083056983702	0.10213521844325321	0.04637503668624474	0.08985197075084715	0.08400715623327983	0.04500452730789809	0.05167579511434044	0.21764461090303788	0.0	0.0697342607454967	0.030958095834430755	0.1927501337613697	0.0	0.23131799536293918	0.09454253611556983	0.0	0.15245229177813446	0.06449443924658729	0.0	0.0	0.06389072482925755	0.09937406395024749	0.0	0.13450220191793225	0.030627300290221638	0.024451578384162655	0.0	0.0	0.14990190832887462	0.0034599607633315497	0.11213289935200048	0.0	0.0831626069083897	0.07669640149167858	0.0	0.0	0.049150033731128015	0.03851604413402166	0.0	0.06936707267176534	0.0	0.0	0.0	0.024933720489837143	0.03501575411687771	0.23595505617977527	0.04668271803103264	0.0	0.0	0.053601828882727756	0.0	0.04707708940789683	0.01792402354200107	0.0	0.0	0.0	0.046157961888298966	0.05059269276733667
dvcbn9p8_ix0j3k8b_TGCATGACAGGACTTT-1	0.20052740197202476	0.14172760240175972	0.0	0.03314350212918783	0.11128945960406635	0.08845448291676221	0.06974097935310802	0.07539824259145157	0.11934387720989567	0.09153688457784144	0.07083675192490453	0.06453443315721727	0.0764578806442468	0.026387470207694927	0.019757049719596537	0.058906277866952024	0.05658742897908227	0.08620781730665562	0.0743490280007134	0.07207632803399001	0.10062344429711308	0.07423361609157166	0.15699763051287932	0.07020652755484216	0.07731407169609417	0.06632120990763257	0.07359332648994402	0.047327056336373956	0.02711632550622473	0.05127519172462993	0.0768298052453925	0.11005761071086391	0.10133829528376154	0.12402626257130162	0.13222585595354927	0.05394231236927866	0.11735901551631889	0.02206868743263467	0.1261840358282306	0.09319657767240491	0.6863660683885403	0.07196206334913613	0.12089352594970572	0.06944563570346228	0.10458161982089645	0.26226145889067237	0.07219769930444088	0.03001919869071224	0.14208667736757624	0.10830268674103122	0.09227385069387264	0.1520718149931633	0.12472379450498906	0.09342549218724408	0.03434413546773098	0.10751266798854373	0.0	0.20626003210272872	0.07260958644899451	0.10477915293852609	0.042737194753057275	0.0	0.0	0.0401236215052704	0.0	0.10713152143355914	0.14920587041844866	0.20659176029962548	0.09212510336105842	0.0	0.04425140842853995	0.04461456146849405	0.0	0.0	0.0	0.038309256286784374	0.04690565364722668	0.44317052663762135	0.08932879558353893	0.1556206739634024	0.09587042171311834	0.009609416800428037	0.0698966950652344	0.12442896712559634	0.5241067712977825	0.1292639835663863	0.06990718124084025	0.07710470607392933	0.0859473526453937	0.12336620041274937	0.07732222186994364	0.0668216232855051	0.03790896300259596	0.12694129657681316	0.1532543779734791	0.15564191377319703	0.10564241151694592	0.3468878187979312	0.0	0.31524879614767254	0.07887462100945247	0.13506076587938545	0.05360486891385768	0.048877806360265515	0.2746789727126806	0.15873639469145087	0.0	0.7147384450755238	0.07504385550790393	0.042044747272905955	0.12187512861670165	0.0	0.058234349919743175	0.0	0.11029580371474433	0.07771085618730192	0.10238033023504672	0.007401462457642233	0.05527019796682718	0.09961106309420917	0.03984305332619939	0.0	0.04531423632547228	0.23461744248261102	0.04804708400214018	0.0886748706973426	0.0613610400127254	0.035264921481459564	0.5209670947030498	0.12698412698412698	0.09777956126270733	0.1573628202841686	0.09697345243751013	0.10685622563632194	0.11028198035130858	0.0	0.13581699781268972	0.10802263720871559	0.08902137634079849	0.11679703092223157	0.048424577343686756	0.05152764276043276	0.035283276856310566	0.08101624121921332	0.0	0.0479102749050125	0.04713552503814676	0.05735687533440342	0.10799001248439451	0.03108837167825932	0.07249866238630284	0.032867079416036074	0.0	0.06748952971347393	0.059614278831957974	0.0	0.18297957864489547	0.10804343290563345	0.08444418678522211	0.08842330545464785	0.08360553772070627	0.10649360003292588	0.07604078598589277	0.16057309315736282	0.0	0.12683550323999762	0.058034213093871495	0.21161048689138576	0.0	0.051453540217585164	0.20711610486891385	0.0	0.1849473871945782	0.07705942438262332	0.00454788657035848	0.0	0.11893746262549963	0.06294440675993024	0.02693748199366177	0.11497990149675542	0.06833989980057396	0.0	0.03156768325307651	0.0733458177278402	0.1146780809702158	0.0	0.1550802072805818	0.12163367219546994	0.09510540016804883	0.07235709197240334	0.10804351703228107	0.0	0.06181229208830577	0.05513860570040345	0.0	0.15676832530765114	0.0	0.0	0.07582358786211113	0.02567316536512345	0.035283276856310566	0.1400035669698591	0.05176565008025682	0.0	0.0	0.14156006290837753	0.0	0.07582576043511502	0.0	0.007344715209883749	0.03577161201559275	0.06193151417870519	0.05978104292711034	0.08625256112648841
dvcbn9p8_ix0j3k8b_TGCGACGCAGAAATTG-1	0.17823702514713752	0.0	0.0	0.0358114001333949	0.05442399497161142	0.06959890697852175	0.061430672520406245	0.09617867640998874	0.11309776762189688	0.07823170345823481	0.07508344898003366	0.0769987113278769	0.08196802107692787	0.04733328469283526	0.017240354319006005	0.05500713393971821	0.04665087008586206	0.09685431547933929	0.058056030192673906	0.06186880661222852	0.051736571521622816	0.07458272537832944	0.18386455705877858	0.06511503477795613	0.022070626003210272	0.06859995899052618	0.07537696596758385	0.056568009500319726	0.032577098950318	0.059683406422879275	0.08303847428001665	0.08211081662871576	0.07849492047588376	0.1043247998113738	0.11237099538487509	0.04817841334695267	0.11022364901016586	0.017834849295523453	0.11065423071249122	0.10396964475925408	0.573130988861326	0.08838441743738694	0.10184590690208668	0.06784049926686517	0.09896889022975712	0.1105983591938648	0.0	0.08808107512667988	0.15396468699839486	0.08341291288240513	0.0982717832622695	0.10206289756851554	0.10999690236828025	0.09320710627750298	0.05388052579063815	0.1040820822711107	0.035580524344569285	0.2552166934189406	0.07163830179920694	0.08896187096955872	0.0683494371531384	0.04747636882468343	0.0	0.054581480858098004	0.052128716655201406	0.11098566259487988	0.11786082353912834	0.22328517924023542	0.1483048786419573	0.0	0.10886601831743933	0.02551755360744125	0.0396302651242597	0.0	0.0	0.13044408774745853	0.03745318352059925	0.48742643124665597	0.08565840122769579	0.13660929015885942	0.11656208959579746	0.08849652220438738	0.08999629583899246	0.10481632953543066	0.31793591344153144	0.1310514394691603	0.08636331914299672	0.07094935678228302	0.08960863244056373	0.19391576855461284	0.08533500707453003	0.06838079061625078	0.0472821671323544	0.13669056804162313	0.1839399592208581	0.0469713609867365	0.10395043138501711	0.16711253789905475	0.039058319957196365	0.178705189941145	0.07842874977706438	0.06565772376366277	0.08384608525057963	0.05273352165065035	0.17489299090422686	0.12495743956418114	0.12472191715243164	0.18693665884677121	0.08546481868915515	0.06713182865441522	0.14452813104498496	0.0	0.04614232209737828	0.0	0.22166169838722005	0.07640514887190487	0.08975442803199148	0.04788657035848047	0.0	0.04571552043462156	0.061565899768146956	0.0	0.0	0.2040306759407883	0.0	0.0788711912307418	0.07460645235926135	0.05945538780934628	0.2944087747458534	0.1924974733963498	0.0	0.22299506569169492	0.09577295678932984	0.17753318555886774	0.10781114653933205	0.0	0.12326006259754876	0.10818358584869958	0.008407857525032486	0.09635065012272075	0.0719093226245264	0.061487526909270854	0.04119850187265917	0.09666200659314106	0.03282661379158405	0.05294241149738234	0.05908388324118661	0.0764336786808697	0.0	0.09548332441590869	0.03233681112894596	0.059133620827816445	0.0	0.08280751277651704	0.07224446028119859	0.0	0.1393046581548264	0.09638768587782792	0.07990656632450327	0.07647583377920457	0.09521736222578919	0.09685249207721118	0.09027360837121537	0.11731367536610983	0.0	0.10916909418782078	0.07398453171925186	0.19221508828250403	0.0	0.0	0.10117710005350455	0.0	0.21533797039415017	0.09835680952667072	0.0	0.03575076608784474	0.034368803701255786	0.06739625378617434	0.03506605753796765	0.12346517402697178	0.11188935908037032	0.026645264847512038	0.007535223827358659	0.06933297663634742	0.131175316568575	0.09106474050294275	0.1199963339476448	0.0	0.07459429667110722	0.07360124904402185	0.030818619582664526	0.0	0.08008962011771001	0.05599178632886498	0.11797752808988764	0.1440846001321877	0.22766185125735688	0.0	0.34609798975770084	0.028402498482033894	0.04500326972237085	0.0	0.1384430176565008	0.0	0.0	0.11091654911879631	0.0	0.09340760372900431	0.0	0.08084050780679994	0.0	0.0	0.05924085278017862	0.09509485471619418
dvcbn9p8_ix0j3k8b_TGCGATATCACGAACT-1	0.1065504853626844	0.07258783663278046	0.0	0.04069277395427926	0.11528411953851028	0.09605499503172055	0.050880015440581856	0.07903498203215244	0.08418709917120565	0.07910043321424257	0.06907247149038222	0.07649016053572257	0.07372252470494628	0.054252395544530374	0.0	0.059633047975744605	0.07037121964890826	0.06985819783382152	0.06906689219121259	0.0688181935552871	0.06079163468025217	0.06347636221361883	0.06913551937628984	0.0678394863563403	0.016452648475120384	0.06951346103939793	0.06255349295678	0.08640331989194691	0.01757376181099105	0.06011927680519511	0.08193431432575347	0.06064678288352184	0.04828700248438315	0.1028103490491607	0.10127857748479031	0.09501921299674108	0.102330658105939	0.024720651980055987	0.08814764172650148	0.07810976777062748	0.911377012500608	0.06844605020230436	0.0	0.06949056318642047	0.08901794745619071	0.12308275370073123	0.0	0.011053410128096183	0.09211342964151953	0.11184482326567378	0.08633081154296138	0.04703644254206052	0.09367332188148274	0.08857732499099158	0.058963457839862336	0.02609133541056872	0.12274835027644017	0.163509898341359	0.07713789818476034	0.08986241352444782	0.07308791181890983	0.0	0.024948972514515586	0.0478441498729438	0.0	0.06634110509562804	0.11086932322133287	0.18315676832530764	0.06984775524101366	0.0	0.047493154565196864	0.039222949335308885	0.0069371413811553295	0.0	0.0	0.0	0.04875773415099258	0.5562179928151035	0.08275076253529876	0.1311564314223787	0.10889148304878642	0.08933119315141787	0.06291311684570111	0.1096862950795535	0.283544379049997	0.12208049300841103	0.07552515876893014	0.07424337590434317	0.08266144507099857	0.3778949782160055	0.06773976691935787	0.06718530292040566	0.0	0.13371218167052643	0.10187555131375356	0.06569795274703613	0.10218264701055298	0.14101420842993875	0.0	0.3566078116639914	0.07504012841091492	0.15600397462355728	0.05208054663813091	0.04059569954275808	0.10092295345104334	0.11650521762881313	0.08718425276674834	0.2667407498868173	0.0965003387517041	0.035919022504668	0.10736304893608264	0.0	0.03554842161583734	0.024994267369869295	0.0	0.08201903583822974	0.08371888081075127	0.0	0.1028892455858748	0.07417582417582418	0.05286249331193151	0.006187917277316398	0.029386343993085567	0.0	0.0	0.09428873249097969	0.0551620320159646	0.07706873978297372	0.32086008560727663	0.05606087628559539	0.03641653290529695	0.360442304262529	0.09325553930248388	0.16706158118678183	0.10019994349422989	0.0	0.11148490367795252	0.08894804838899112	0.03620474406991261	0.10415551988585696	0.03802771575067276	0.05387129267490084	0.038339971860571115	0.04467629748528625	0.02108708652000126	0.03579386526335751	0.03677645007233022	0.052979230507320396	0.0	0.05233413590155163	0.15145131086142322	0.05393850182334623	0.010899074569486555	0.06176604213944392	0.054838831425152466	0.0	0.14046980795398065	0.09497772326371012	0.04869517746480234	0.05580805947452902	0.07940643392188336	0.08737498456599581	0.07033091133357022	0.1399243009729901	0.0	0.07198343340665438	0.05241623556578161	0.16385767790262173	0.0	0.15320135544854646	0.07223113964686999	0.0	0.17388978063135366	0.09269162210338681	0.0	0.0	0.015327479306329272	0.08110774562281309	0.0	0.131175316568575	0.08983899995135951	0.020117710005350453	0.0017834849295523454	0.06639022650258605	0.024522917781344748	0.0	0.13761320175177852	0.0	0.09088072087544624	0.07580541474085561	0.07394328517924023	0.0	0.061038802428641216	0.047172573857967116	0.0552434456928839	0.04787083372674913	0.08801498127340825	0.0	0.06336467171138119	0.03613059919081886	0.024314844539563642	0.43784555020510074	0.09256286784376672	0.08801498127340825	0.0	0.13296690824780713	0.09617442482611022	0.06704935552596906	0.0	0.0	0.0	0.0	0.04918817137918261	0.07348238773524096
dvcbn9p8_ix0j3k8b_TGCGGGTGTGGGTATG-1	0.1126270733012306	0.20379287795018133	0.08681112894596041	0.05458196823442321	0.11148166040715403	0.09584479859359474	0.045196684183909056	0.06585114746978432	0.08478851942959781	0.05267225491944593	0.0662089398986197	0.05860403911498915	0.08345368899466256	0.02603482659662435	0.011533202544438499	0.06803103263777421	0.03623022242604907	0.07630897213833797	0.06630608628615153	0.062364853745864916	0.06939888803591783	0.06353090349663715	0.10456317358404035	0.07827501337613697	0.1234171571250223	0.07515426610663103	0.06565851858239839	0.07008769525897506	0.03032108244664714	0.06444297765310052	0.089234489115929	0.07719586397401919	0.10278666680298398	0.1244706223757833	0.09341979897168265	0.10902767644340677	0.08991332263242376	0.042780375462349085	0.08483333223241671	0.06770288777298364	0.9105987645313488	0.05355861171544529	0.10987158908507223	0.08116354012228444	0.08201939637496924	0.16392455858747992	0.041499464954521136	0.005979920057910805	0.10116639914392724	0.10192955008770682	0.08320387084570915	0.07212413055109684	0.06999615142725728	0.08465001838081407	0.05745954622359117	0.02266074969313568	0.0	0.1063135366506153	0.0666159585237219	0.08829658415702177	0.050808338316600046	0.02762618155876583	0.0	0.04978454498555651	0.0	0.08330386048915853	0.10842750492852295	0.13928303905831996	0.061822073058028115	0.08788121990369181	0.04135586818997262	0.054080750709964195	0.02424309514584602	0.0	0.05831995719636169	0.0	0.029989985046164822	0.2883895131086142	0.07518461419577611	0.1379926523652585	0.10512184444768714	0.13652220438737292	0.05749681030579907	0.10165864098448368	0.30806729683134176	0.10656313821524781	0.048319259310954474	0.0796031358317631	0.07787516912759575	0.10983719330428801	0.056215779345596566	0.06117760629555633	0.005172106295701802	0.09647381941161058	0.1288736569635446	0.09273182957393483	0.06907164825653922	0.05510968432316747	0.01906707524685053	0.1735152487961477	0.07838416265382557	0.13062753191164106	0.05711053147850901	0.049894159125796436	0.0	0.09961948164195356	0.013826701585424235	0.27558957896036546	0.10068545454846634	0.04069621428025464	0.0875005144668066	0.08527287319422151	0.0844943820224719	0.0915692119544447	0.0	0.07333559132342762	0.07901838550941673	0.029011354854051482	0.09614767255216694	0.10556858871465613	0.0	0.0	0.07074947524385726	0.0	0.0	0.12390555761342278	0.05019565311700143	0.09306339425947979	0.3688135366506153	0.20700315082337553	0.17067950775815943	0.13174008679626656	0.09206424003585853	0.13559581135825116	0.09415403307346888	0.039058319957196365	0.1037572390544388	0.057819711423438475	0.07146678896277613	0.08501490483833983	0.045733555248875124	0.028297123565362212	0.03947942056556289	0.04717892956385164	0.018946904604538444	0.026677773939898817	0.04091710758377425	0.03913614475412228	0.11057606563224541	0.05696004993757803	0.1446629213483146	0.0271393805800682	0.010443295087489844	0.06069479806645634	0.033481414384953015	0.0	0.14234436830683908	0.09015116717310909	0.0573996306616085	0.053910056038973836	0.0676046682718031	0.07053442811869778	0.06725235767177615	0.12349642312189128	0.0	0.0989140558428948	0.04347865698615342	0.0	0.0	0.0	0.06115569823434992	0.128517924023542	0.1707151774567505	0.06495366277256562	0.0	0.0	0.0631668397696157	0.08571361410908211	0.04681647940074907	0.08668422713366533	0.03584804708400214	0.0	0.03803281612270376	0.03103263777421081	0.0	0.0	0.12376394586132414	0.0	0.08944785107442724	0.07731432360074524	0.020331728196896735	0.0	0.050215035941098475	0.03682595115179385	0.0	0.05347307462310767	0.1972980203317282	0.32049224184055647	0.0	0.030386374976704482	0.0	0.03727483502764402	0.05872124130551097	0.0	0.0	0.0836940836940837	0.0	0.06459118792539226	0.0	0.0	0.0	0.16211878009630817	0.05164217804667243	0.06582182845121888
dvcbn9p8_ix0j3k8b_TGCTCCACAACTTCTT-1	0.09871589085072231	0.09333571131323941	0.34336543606206527	0.05019899294179731	0.10606367560660132	0.0760146755331346	0.05576688630405731	0.056323675042940995	0.08762887432421165	0.048159846275105424	0.06746662813985761	0.06770643592738396	0.07911280233322411	0.046694878155552316	0.027406218417454373	0.051828072052791156	0.041682590639251955	0.0721485149213201	0.064181006460818	0.06671346468094183	0.041186870449205576	0.07074815765405772	0.2093556523733089	0.0668143392188336	0.012662742999821652	0.07071771384998862	0.07238414225347803	0.0524116196218142	0.023288268162587635	0.05329453003505298	0.08048784207300434	0.10325133450296764	0.06841084676910913	0.12162309220012514	0.10606251353111895	0.042341553577508635	0.09504119850187266	0.021192453532463303	0.096096810204176	0.08000255251054138	0.8099129335084392	0.06812788146225879	0.05082932049224184	0.06940070822050409	0.09815570409251209	0.11046459782414839	0.04571294810058855	0.023604947597016333	0.06602461209202783	0.09361941334633697	0.08120191452367394	0.04287497770643838	0.09997277838791736	0.07528490261808309	0.029485344092085666	0.01598841783904573	0.06549848403780988	0.09218833600856073	0.06988775230563588	0.10727779185792195	0.06601866714226265	0.04053861244872481	0.0	0.03842817048656297	0.0	0.06859464410407087	0.1019171864507812	0.1546067415730337	0.02232598861812345	0.011169074371321563	0.05866616309445127	0.006873276536197885	0.01702920610320843	0.0	0.0	0.0	0.020647267838279075	0.40487655736451883	0.07838166518728501	0.14136652917876275	0.11190232987985797	0.09887640449438202	0.06335926246038606	0.10289240064520963	0.39293145472920754	0.10905397433128379	0.06457533672970898	0.06274222439342127	0.07620728390185418	0.0	0.07023300361849806	0.06396717456709758	0.05021500901650714	0.10868148933372282	0.11253307882521366	0.11945594322885866	0.0824293861401878	0.06485940193805362	0.029087017851062796	0.206474050294275	0.10491350098091672	0.13498433081097608	0.05725822632423756	0.04887138114163285	0.15589887640449437	0.10272124878866452	0.08256596547548647	0.4504671358603943	0.09419202334984851	0.052358021860429566	0.1092645182532823	0.12520064205457465	0.03805243445692884	0.0	0.09883054345333639	0.08313003241361143	0.07832597371323759	0.0	0.0	0.07748899041033873	0.03349384697699304	0.0	0.0	0.13162118780096307	0.11781701444622793	0.08538502695806066	0.06293291686550113	0.0751381378937947	0.3471776350989834	0.05487188633256049	0.06537586944890315	0.3225729742583675	0.0956510127699115	0.1514943055874035	0.10196083301510028	0.04211572269357181	0.1092088812004979	0.07551536189519198	0.09141634181762592	0.10275633349469626	0.04499120432616846	0.06271335880451247	0.06495353030933555	0.09453908420925457	0.007710949548358669	0.027239910329086833	0.05508590452410677	0.054457901648912885	0.11137863385054396	0.04416354556803995	0.12627073301230604	0.040717700635890454	0.019043655747775598	0.07105438552794228	0.05592224301721248	0.0	0.14740367144405245	0.09588502915829607	0.053862050057550605	0.07590887330686266	0.0730835339753879	0.0856432892949747	0.06065618631018751	0.13029348235340746	0.04622792937399679	0.0835265442007015	0.06137534848356847	0.23220973782771537	0.0	0.10486891385767791	0.12926698769395398	0.0	0.23670411985018727	0.07525972595371141	0.023113964686998396	0.0	0.12110911780442514	0.07266432500319013	0.0	0.08713009836605343	0.04800817160367722	0.0	0.04012841091492777	0.1007668985197075	0.0	0.11838772962368468	0.11829706913976577	0.0	0.08753822684317007	0.07527087307129204	0.06270733012306046	0.0	0.0568020564356666	0.0483710034271832	0.0	0.05064048091146571	0.28063135366506153	0.0	0.00932507834594512	0.024323528174052096	0.0	0.030497592295345103	0.08172819689673622	0.07972177635098983	0.0	0.12593024952575516	0.0	0.07645758416597194	0.0	0.013911182450508293	0.0	0.0	0.07102214265135613	0.08750100057717504
dvcbn9p8_ix0j3k8b_TGCTCGTCAGCTACAT-1	0.07620576320415806	0.060043992628262294	0.0	0.05953663595652206	0.09103565065166462	0.07934915539249407	0.048847942029410396	0.08027121180605976	0.09027253322583857	0.08891151805251117	0.07166242739220778	0.10083362587883243	0.08116703000079252	0.024454010409066588	0.01888512375403761	0.07072409488139825	0.09740375550969452	0.06649778978859154	0.07719181668076196	0.06464507517374206	0.03692976946518715	0.07262397211092345	0.09221891003592449	0.05705510968432317	0.0749063670411985	0.07896085837954908	0.06437561490820307	0.044785590311761866	0.03151803985813021	0.07571643589705125	0.09302685512986615	0.026217228464419477	0.07813027164633835	0.09952752763645926	0.11864848084279678	0.046743518653631015	0.12832958801498126	0.041764564480734484	0.10181001702017099	0.07455392423952366	0.7616615594143684	0.06787682644081658	0.08836276083467094	0.08098791450708424	0.09490430203903098	0.13088550026752274	0.057818352059925096	0.03541371604821704	0.12796147672552166	0.12604046027456636	0.11677946271910244	0.07698709945900957	0.12245782996817887	0.11324765326141158	0.07498228565644297	0.0012274572750448495	0.0	0.06334938469769931	0.07443470674101375	0.08884218974402298	0.03766125676238036	0.019225967540574283	0.0	0.038561589755589584	0.0	0.08484098266996762	0.11390364154107462	0.2582771535580524	0.06775621382362955	0.0	0.024077046548956663	0.025188294851216198	0.0	0.0	0.04210807918673087	0.0	0.0425566942420875	0.22349614002904533	0.09731363684309652	0.14613528106853976	0.08914344082883409	0.09256286784376672	0.09554430588138453	0.14490727412075727	0.3182182985553772	0.14693239728861948	0.10216344476237002	0.08490939121129644	0.09000585468613	0.2296873805702056	0.06943715257644908	0.06822629950734502	0.0024374294037215385	0.13448413283984673	0.1115642126878082	0.09639266706091071	0.12036904154734858	0.09351405980619464	0.03604260907631694	0.35874799357945425	0.08128232566434813	0.05442176870748299	0.06535636258248617	0.056179775280898875	0.051163723916532906	0.13549746134015797	0.007068232378699558	0.30563444046590116	0.08690099339558413	0.03400814579443334	0.09746059184261431	0.20050829320492242	0.06649545211342964	0.0	0.05228158679202018	0.07750141942493247	0.08693647304754146	0.025979430473812497	0.0	0.06880479071490307	0.006527554842161584	0.0	0.0	0.0	0.0	0.09757583240729308	0.06748572006998974	0.046153220258745034	0.1885032102728732	0.04928363355329647	0.019228196896736223	0.21496938350870934	0.11114581212417837	0.09291956482967718	0.09228137389743893	0.0	0.09369810682612685	0.07598950788865834	0.07923768758439706	0.1040875776028264	0.039611134474105573	0.0890561847991821	0.10743019638150725	0.1008992215951259	0.023227268435464073	0.01719595532708888	0.03198581138656045	0.026012938372488935	0.0	0.03146736222578919	0.05872124130551097	0.048075192382135895	0.0055486197808295185	0.05236642312872456	0.05439259017514414	0.0	0.17945425361155698	0.1162188605213833	0.05553723759521817	0.11865806839195367	0.10247692616372392	0.07422932872371074	0.08271762260097452	0.19560866377345779	0.0	0.1069595545250976	0.06257713020157797	0.13978063135366506	0.0	0.0196183342250758	0.16276083467094704	0.027715355805243445	0.20895309434635279	0.08138270630008898	0.0	0.0	0.13357253013564976	0.08150735071895338	0.011956208585422068	0.14321383984305333	0.03695056504045268	0.0	0.008783663278045301	0.13179953629391833	0.04690565364722668	0.05735687533440342	0.12895215306263996	0.0	0.08657523976340468	0.0762845373871845	0.03335116818262886	0.0	0.06695847000255892	0.04956762541032204	0.0	0.10247694583451358	0.0	0.0	0.0	0.04196499960923645	0.00847155341537364	0.0	0.047396112002853576	0.0	0.0	0.10266387794477683	0.0	0.06361511012673804	0.0	0.0	0.07276618512573568	0.0	0.04563320574556529	0.07059440603632411
dvcbn9p8_ix0j3k8b_TGCTCGTGTACCCACG-1	0.19949552854849806	0.16075144165031804	0.0	0.05782888805822468	0.10084828084173562	0.10085607276618512	0.06844123417157125	0.08429124788565463	0.09990982743366772	0.06245265614602331	0.06747334382216873	0.06763283957540793	0.0769674947057309	0.04780144948684274	0.005013574301963815	0.06053370786516854	0.06733929526866926	0.07037510617781043	0.07724575271693793	0.07162311999170398	0.054359457510410124	0.06676439022169454	0.14312466559657572	0.06747565543071161	0.07722489744961655	0.07097041871313553	0.06908716790320592	0.04683605423534171	0.017645468937024594	0.05968924025208809	0.0783139156276434	0.0889295357547252	0.09217777141630287	0.07867435681185443	0.10766908057060073	0.07889488788365193	0.08443445692883896	0.05376819348485201	0.1092860665790337	0.07435315946809608	0.7757673038571915	0.0707602306474796	0.05671482075976458	0.055542621886219105	0.09518878903976911	0.2236935972891029	0.03206928838951311	0.025260441255153747	0.09329052969502408	0.10022959546498161	0.0775002463590122	0.10364425420605196	0.0998882975228333	0.08674288334916631	0.03958975026390757	0.045038240015107166	0.0	0.27121455323702515	0.06315960201564869	0.0970086733688153	0.043891214413355854	0.018566078116639913	0.01151338604522125	0.040593667853071856	0.01964381258121226	0.08149014700147818	0.09742136806460763	0.19762439807383628	0.01181964103312418	0.0	0.07830547949516885	0.027122690044038358	0.044150476928469955	0.0	0.0	0.061851257356875335	0.08611488386769285	0.39960253764427117	0.07920054039299546	0.14903834209826294	0.10172673768179386	0.08990904226859284	0.05492036053833806	0.11346973706524269	0.45038939420961893	0.12092183208273574	0.07056784609300486	0.06509177193104893	0.07463856417324269	0.04479095008790033	0.07083844510445926	0.06898508069760155	0.006143114757346967	0.1085058177412247	0.12535970962937254	0.08648024555771451	0.0925613959167272	0.170085012781642	0.0	0.2700909577314072	0.07869627251649723	0.20438737292669876	0.04230481986802211	0.044357372996792065	0.22391653290529695	0.18239812621835094	0.03035679085353834	0.6038605589167387	0.08087551993002996	0.05763750122842074	0.11937276206939128	0.0	0.017485286249331194	0.0	0.0	0.07370374188228018	0.09527469205607511	0.07775994292848225	0.1326377742108079	0.11324443346915257	0.07529873372570002	0.0	0.12816397086060008	0.3787230247904405	0.13151417870518994	0.09071353116296936	0.06301621043194076	0.03947254871502787	0.48120652755484217	0.11854229831757922	0.07042536115569824	0.19017894298793175	0.09214240927907542	0.12660195164208005	0.10446995828301112	0.0	0.11497933282878267	0.08296902391174794	0.07447323498687865	0.10780954079509457	0.05727553262691536	0.047495962039402456	0.051512989715236907	0.09335680629627711	0.03912126648412174	0.03326763787580172	0.04267483106434417	0.04149034486113138	0.1017478152309613	0.020175673265560905	0.045679507758159446	0.04483286609315709	0.025801081980857263	0.061146819246877364	0.06293333688550248	0.0	0.1667989342545893	0.0960110088131076	0.06674420598888603	0.056281152318999744	0.07956627875869449	0.08672881425690414	0.07449078782383525	0.11390523750074312	0.0	0.08394269068426372	0.04758591786803426	0.2640449438202247	0.0	0.1864633493846977	0.09464954521134296	0.0	0.35327269484572854	0.09076316941485481	0.0	0.0	0.11314638214836496	0.06729014016400599	0.0	0.11746992084070736	0.030838075781896006	0.06736222578919208	0.0	0.022070626003210272	0.19805600142678795	0.0	0.15253502566236649	0.0	0.09244154663686714	0.07229260438173027	0.076047797396112	0.0	0.055028991322958104	0.038328055181987765	0.010700909577314071	0.09007648003021433	0.15476190476190477	0.0	0.056256210349308264	0.031306172260597204	0.03451043338683788	0.0	0.059791332263242375	0.056581059390048156	0.0	0.15336349044214212	0.0	0.07346437108652944	0.0	0.04012841091492777	0.19108767102346558	0.03384162653825575	0.037288554142486725	0.07664140297069608
dvcbn9p8_ix0j3k8b_TGCTGAATCAGCTGTA-1	0.10099938851945273	0.13596100112954046	0.0	0.08837045669429847	0.060148462133844484	0.06818008102117251	0.05857221037304153	0.08075000555976353	0.10984014200965024	0.07432913159625737	0.07087757620421684	0.09969656224080285	0.08239168089051756	0.040772897514470545	0.0	0.06316657749242019	0.03730031338378048	0.09530560568458112	0.06408823647859531	0.06667919340786153	0.07107381301323656	0.07616577484907616	0.14125200642054575	0.07128945960406635	0.06117353308364544	0.07047622251484191	0.07159223785321579	0.05514067781127249	0.029416469472070075	0.07104603891330763	0.08403069324567543	0.15318476489106225	0.09784857190568205	0.1404131639324936	0.11527750357889155	0.051485967216304294	0.1253247726056715	0.009948744193981125	0.10669505930637849	0.08766106586949798	0.7981419329733936	0.08157734638570875	0.10232744783306581	0.059320614771339535	0.09846997008431849	0.21038434100231854	0.060460139111824504	0.024039278632801434	0.11903691813804174	0.1342625515573887	0.1214242394781554	0.0789370429819868	0.11616588287197394	0.09677043637144532	0.08216201755527598	0.028892455858747994	0.0	0.14858212948100588	0.07817629655315127	0.11998922868970179	0.057164189021426295	0.0077046548956661316	0.0	0.05228119581980325	0.0	0.07649336634291881	0.10494073204276055	0.34842161583734615	0.13259399776253708	0.0	0.0	0.07021442976499156	0.0	0.0	0.0	0.15944355270197966	0.03661631751519392	0.4789421386532141	0.09769295793766852	0.15120276163451243	0.11201420302543898	0.055858747993579455	0.10796394616619336	0.12881449960101646	0.43836573330955353	0.14689096104630656	0.10146323307046316	0.095040361039384	0.09337972261673656	0.14331575326759918	0.07914947293452652	0.0666153441965895	0.06285793551711155	0.1466697183331878	0.20190013448440414	0.15164315282588495	0.11489126506977303	0.25159027406218415	0.0	0.4217228464419476	0.07709113607990012	0.1336849346480165	0.05435170322810772	0.048912268896567995	0.05403959336543606	0.12235330212858303	0.11793528765734561	0.3334979627114459	0.09369756181597418	0.05549731931295793	0.17399678972712682	0.12627073301230604	0.08252541466024613	0.0	0.03424291064740503	0.08555818987733223	0.08790775259672721	0.0	0.155912252541466	0.053895542659587604	0.07597645799892991	0.0	0.052187512861670164	0.11949349028000714	0.0	0.09536705491761671	0.07275953320897141	0.04258173004613226	0.44157972177635096	0.23833303608584508	0.01451310861423221	0.2587836632780453	0.09308742944765981	0.28466967311269076	0.09833866826455877	0.051899411449973246	0.11546586382122273	0.1069177465450417	0.07633315498484038	0.11131493796020281	0.06614228261062707	0.0806863653833111	0.10752432475278917	0.10425620048671878	0.018726591760299626	0.04085309276604967	0.05612924320789489	0.054477357848144364	0.1389334760121277	0.079565721419654	0.20923622257891922	0.05870706383314471	0.009254305134454948	0.07919191989077692	0.09371510271319121	0.0	0.16000956020348023	0.10693800875590148	0.05781027504719391	0.07317169327813917	0.1072826377742108	0.10864921595258674	0.08665898815139744	0.16883657333095536	0.04622792937399679	0.11146780809702159	0.05839118616104041	0.21428571428571427	0.0	0.0	0.10518994114499733	0.0	0.2185482432673444	0.08591914804737012	0.023113964686998396	0.0	0.04094671576495767	0.06849701471487	0.08412561221549986	0.12549560302369292	0.06224362404137685	0.0	0.12618155876582843	0.05872124130551097	0.028535758872837526	0.04519350811485643	0.13626567980500565	0.0	0.08313180269570035	0.08030997371123061	0.029106474050294276	0.0	0.0811175471654221	0.05877908405998294	0.0	0.006577912063701885	0.2298020331728197	0.0	0.0	0.039917999771553615	0.011592652042090245	0.24094881398252185	0.1317549491706795	0.11530230069555912	0.0	0.10029670703828007	0.0	0.08605798676350022	0.0	0.0742740405661754	0.0	0.0	0.09440465901140059	0.10729838545462717
dvcbn9p8_ix0j3k8b_TGCTTCGGTCCTCATC-1	0.19231063211801575	0.09143332738838357	0.1601123595505618	0.0250298672647449	0.10338325359597314	0.0881009707253688	0.06728868757497355	0.0967254955057488	0.1156268895564141	0.07068353498219392	0.07682475471191269	0.09022323981444888	0.081670926921935	0.02126805778491172	0.013772466955987555	0.05046593543784555	0.04639608652449744	0.09938545341325764	0.0646391031947393	0.0659580194631287	0.09208016377044223	0.07258160119684309	0.19185202170755944	0.07236811128945961	0.07410379882289994	0.0664581751424919	0.06638041269903089	0.04825033603466051	0.019438147087863292	0.0512635240662123	0.07710917101695305	0.1442880784401558	0.12259016538698783	0.14077590663002965	0.12956111964704164	0.07668174522107106	0.07573247726056714	0.02024643109157032	0.12361174413816944	0.10442762405446665	0.6632618318011576	0.08017417252824213	0.014526484751203852	0.06717475565575745	0.1087647137506688	0.23724808275370074	0.00909577314071696	0.049589273911811914	0.10696629213483146	0.13737800624445484	0.08537778245143421	0.10145651269246775	0.10528474744914722	0.11803394444990409	0.06265093343745029	0.11053410128096182	0.0516318887105404	0.21482075976457998	0.08677617388418782	0.1292492701791933	0.05606787034414265	0.032566434813625825	0.0	0.043175159658391936	0.0	0.13023369698288761	0.13634323347014699	0.14848582129481006	0.07894352838173063	0.0	0.13354105687218706	0.16829238177552786	0.0430250364384421	0.0	0.0	0.0	0.039058319957196365	0.4008254987388214	0.08363956680414486	0.15888184584024864	0.08674546427355416	0.11454253611556982	0.06493476560892292	0.11119677973610557	0.4651923191249034	0.12641472395434347	0.06570125852001768	0.08087561355758718	0.08540446356788495	0.07872812046166781	0.08381907473852719	0.06508177991214081	0.015655034381626142	0.1104251553689756	0.15710092114586496	0.1387739010447467	0.09567672949587235	0.1024909339516081	0.0	0.24317817014446227	0.07642232923131799	0.11893296644500496	0.04868913857677903	0.042813568192597684	0.3113964686998395	0.13145655842285056	0.033369941708203094	0.40630530518170965	0.0894991941188066	0.09050458064445682	0.1343293410709141	0.11443285179240235	0.06138041733547352	0.046854696934953755	0.09500879003286708	0.07953688295921055	0.09698083571029666	0.01795374829082694	0.0	0.116835411779232	0.09659354378455502	0.0	0.041404288595299835	0.34225075798109506	0.04943820224719101	0.08337380472211933	0.07560539672899223	0.04149314673314052	0.6069756554307116	0.26359907258783666	0.08436998394863564	0.19511325129302656	0.10389372955759335	0.15172361079263166	0.12257457261043204	0.07307192539937324	0.10781582237599004	0.10950379969289259	0.046039389538586974	0.09209151825524217	0.052716787199974725	0.0625149147067172	0.02634603570933159	0.07230880753896339	0.0	0.02127991005817773	0.07165249786972633	0.062191740843426234	0.0	0.06981228821116461	0.09784644194756555	0.05894376598047701	0.018587876265778888	0.07725814560616963	0.058566388931440914	0.0	0.15670857403589966	0.10115619458157088	0.06204715888435167	0.07859161011142088	0.09081092830390583	0.10311766884800593	0.08202941524838772	0.07700691595822683	0.0	0.10051919227949191	0.07607667549574532	0.22605671482075976	0.0	0.05127519172462993	0.23809523809523808	0.0	0.2490458355626895	0.1013038514690861	0.0	0.0	0.0656532275831681	0.06227459250354272	0.06677779149689263	0.09200724369263695	0.07257162313342089	0.07977528089887641	0.06456215444979489	0.04382914214374888	0.14579989299090423	0.0472980203317282	0.14887516596318096	0.0	0.0892680018634179	0.08042559794607024	0.0	0.0862760834670947	0.07037229278619117	0.04934890749497491	0.0	0.08346709470304976	0.32410379882289997	0.16399143927233814	0.16173660475426124	0.03853229209876098	0.0034183461149753284	0.14018191546281433	0.07936507936507936	0.13924558587479935	0.0	0.11464565397149667	0.0	0.10730081307557138	0.0	0.0	0.1359779867002981	0.0	0.0655482158291147	0.10361836792872801
dvcbn9p8_ix0j3k8b_TGGAACTCACAATGTC-1	0.14307689367881984	0.07799774091908923	0.0	0.05852518011976224	0.08139444279948262	0.07637774210807918	0.049101416771110476	0.07737228569073848	0.09792303601479348	0.04548653660650761	0.0670515813001826	0.06536386404398707	0.08346394041872336	0.03547108322389221	0.031092087271862554	0.0411115569823435	0.07684272210756962	0.08176220402463023	0.06771705299251511	0.06495853914562306	0.059651755181799146	0.072577093652792	0.17018267981349844	0.06086463349384698	0.07981095059746746	0.06596958570819837	0.06780472787327305	0.04142198123425857	0.02578146977544638	0.058522474410324876	0.08038498615014174	0.03897121953040427	0.05620703874479012	0.060773004688449365	0.12984914769448808	0.09574882046792159	0.09722846441947565	0.023735858127650996	0.11730872124130551	0.08196602215775498	0.8832628046111192	0.06181670622026101	0.05599250936329588	0.06930268462132258	0.10226569304011279	0.18717674335651863	0.0	0.007887199823749724	0.08847512038523274	0.10350082288640104	0.08187320149654007	0.04117472207359848	0.1116527273239278	0.09137266463567771	0.059411739187020085	0.0806345009914078	0.0537274835027644	0.05420010700909577	0.06782586972854365	0.12116140069274309	0.05758208401962533	0.03249509541644373	0.0	0.03924784373935212	0.0	0.07153739423783224	0.09078536776297126	0.22180845371856608	0.13098886132593998	0.0	0.031882415887703394	0.13845330699263284	0.03311747015737717	0.0	0.0	0.0	0.015228217475408487	0.2496369334250554	0.08395836106255743	0.14369879423895993	0.07238678924072182	0.02467629748528625	0.05539449314730214	0.11198028613758951	0.6084804708400214	0.11040324197159856	0.06497778398120362	0.06342615209249308	0.07676529991960311	0.1475961170985248	0.0729236357370256	0.06593919101938238	0.0039038503457979115	0.10555152347424203	0.12465113588709094	0.1546563036805497	0.08227115398343934	0.18262885678616017	0.0	0.21187800963081863	0.07923131799536294	0.13620729190552625	0.05194399857321206	0.049753388426662555	0.06775013376136972	0.15874761942177673	0.046267353777702684	0.5032720088899865	0.08112730603773147	0.03546587174195521	0.059093715273490555	0.009764579989299091	0.04376672017121455	0.01681571505006497	0.0	0.06129624993659629	0.07386555353785099	0.0	0.027073301230604602	0.06292957978351237	0.0673800606384876	0.0	0.0	0.0903335116818263	0.0	0.08386494903348836	0.06170289069165474	0.049264867237217465	0.6269729802033173	0.1332263242375602	0.0	0.15985969918554188	0.09856865678202792	0.1496089072333053	0.09848096759404433	0.0	0.10462634142554966	0.10251340876169597	0.08851180921806925	0.09130805880404597	0.05058845130987426	0.04782502756865789	0.06296692626280641	0.05913978494623656	0.014666540773612817	0.030416319564378163	0.044854645978241486	0.029476141835692398	0.0	0.01714374888532192	0.15623327982878546	0.036984710520670754	0.0	0.07281288629361082	0.04147157487639561	0.0	0.1823793499604827	0.09649494735354391	0.051267743762734505	0.06930434700984671	0.06632791599785982	0.08732456681894885	0.05775734258022619	0.12097972772130075	0.0	0.06391811822523433	0.054607768595315125	0.5389245585874799	0.0	0.08721241305510968	0.014071696094168005	0.024719101123595506	0.3681112894596041	0.09469732734769086	0.06249331193151418	0.0	0.05901236899254084	0.07008625649498199	0.023665473103675352	0.08780919455076759	0.03357815717366279	0.0	0.08306581059390049	0.062421972534332085	0.09470304975922954	0.04173354735152488	0.14768122188534175	0.0	0.09287422734741133	0.07739442927978445	0.03185304084180489	0.0	0.0663739909740154	0.03537988228999465	0.0	0.0934126459572593	0.1911449973247726	0.05885500267522739	0.18948253458686845	0.02381854142995413	0.0	0.0	0.1331371499910826	0.0	0.0	0.09625954569774794	0.0	0.09128816001039675	0.0	0.0	0.0	0.024879614767255216	0.0336667078240112	0.08624132657575106
dvcbn9p8_ix0j3k8b_TGGAGAGAGCTGGCTC-1	0.17530382939692732	0.09024433743534867	0.0	0.04197541722553266	0.08472938646386885	0.10417622105021784	0.06598222378582545	0.08880446769515751	0.11446168839631247	0.08177182515710968	0.07323893381474172	0.0648486895801549	0.08017165615304273	0.03512451967508147	0.025959613974595248	0.06306402710897092	0.07681724375143316	0.0873000758736809	0.06827583032729825	0.07307905821359807	0.053777886337730015	0.07875671116964908	0.26771382710387526	0.07943927233814874	0.07169609416800428	0.06584703786648212	0.06674159157947836	0.04856842709679103	0.028048518144660854	0.05451463374386823	0.07549722078104959	0.0913807906230169	0.07151206578673837	0.09407731860597981	0.13619005654696337	0.07147721192665013	0.10585767790262172	0.02865982738967595	0.1257987150101174	0.09296685172368091	0.8405078067999416	0.07938310064137101	0.022632423756019263	0.040761479992974976	0.10979172280738753	0.2462992687711789	0.04788657035848047	0.027167721020992668	0.0673087212413055	0.12444886929313043	0.08840485681085117	0.07829498840734796	0.12467779936733218	0.09175120021256229	0.04896389166052088	0.010606489786926007	0.029605849830568933	0.2595505617977528	0.06904883082309383	0.13167868172303418	0.050140405725336325	0.012930265739254503	0.0	0.04442793238448286	0.0	0.135253149060043	0.13873477903339904	0.18399143927233816	0.0	0.0	0.047146948667107294	0.04185701938510927	0.012545893987195808	0.0	0.0	0.0	0.06037782442276824	0.474967515095926	0.0931428677203625	0.15500503839542104	0.10310812782722895	0.07666131621187801	0.07024735564061407	0.11781780321106164	0.5890553474823138	0.12237365442277502	0.06326563844883337	0.07216832996022053	0.0852134159152219	0.0871359779867003	0.0878112269271713	0.07213891049145921	0.007827517190813071	0.11523855700342409	0.1364799791766084	0.07904592943031737	0.09610211641029377	0.19868022115213127	0.004961330804027433	0.3535580524344569	0.09827001961833423	0.21883360085607276	0.06675249687890138	0.04961495417066782	0.2065944355270198	0.15020934122057716	0.032412491903917096	0.7375807712886364	0.09011789221898103	0.07198545549841125	0.12385068115405194	0.0	0.07184590690208668	0.05763204158067722	0.0	0.08023227845926537	0.10109358611487448	0.04363593127638071	0.15115034777956127	0.1115261143351031	0.04672730515427145	0.0	0.03251430217722352	0.20929195648296772	0.0	0.06953944931473022	0.07167411392130493	0.04253488274613941	0.6393459069020867	0.16170263361274598	0.09012172284644195	0.10980322216277272	0.10164668568846227	0.18583912965935437	0.10771955751635408	0.0	0.1273033985090805	0.10933632610804439	0.04384825091085123	0.09442915743076256	0.05398233757618475	0.054124999686006176	0.03106236252303668	0.07904865461951363	0.04560475875743556	0.031689592349526924	0.04661732358361572	0.030760250984970088	0.0	0.055198858569645085	0.0815944355270198	0.036508840578638124	0.0	0.07989301396653198	0.04475955144984004	0.0	0.17194786429942993	0.10605615117222071	0.07005955551368594	0.07334628706597955	0.0775745719636169	0.11202103140305388	0.07360653327288545	0.14691952519667875	0.0	0.1292432078948933	0.0663688302050566	0.3770733012306046	0.0	0.13331549848403781	0.09951845906902086	0.0	0.31942215088282505	0.09069450047639076	0.0	0.0	0.1534006861171435	0.06478259020217556	0.047042844795653786	0.10926589016476657	0.0846668936556577	0.0	0.00227394328517924	0.049714642411271624	0.026663099696807562	0.013304797574460495	0.154162455660583	0.0	0.09142571848456543	0.07636338354296839	0.078330658105939	0.0	0.06106933491520692	0.0444828857750206	0.0	0.07651150347779562	0.04695024077046549	0.20171214553237024	0.1365130321791638	0.024825509044673292	0.0	0.0	0.16234171571250222	0.0	0.0	0.10618220730580281	0.0	0.09863086424361575	0.055198858569645085	0.03579940658592344	0.11350607658793854	0.0	0.07369737004568465	0.09990885970714335
dvcbn9p8_ix0j3k8b_TGGATCACATTAGGCT-1	0.10178284797064893	0.09517864574044349	0.0	0.017370654587831748	0.07030393699969352	0.07829817320186501	0.05407196483847246	0.0785169428888008	0.09696464895431392	0.06129051435321823	0.0712165414324462	0.07961800549470364	0.07755261444827821	0.013108614232209739	0.04161464835622139	0.06859505974674514	0.0741674947132411	0.06782683872761953	0.06558262425424441	0.06721926140088556	0.060378719147649286	0.07676753197989816	0.06630742184514254	0.0757003745318352	0.12832174068129124	0.0711278085882809	0.06850019426694597	0.04554574638844302	0.023371007154164805	0.07324289231251323	0.08086973930079387	0.07366207522988291	0.07049990968977586	0.08866791812897316	0.11762273857449006	0.0986672503526436	0.09204494382022473	0.03697241801785036	0.09810625827063613	0.08409245978568729	0.643902913565835	0.08777417973675265	0.05762439807383628	0.060594921560699073	0.09772586144274818	0.1399366862850009	0.020365168539325844	0.027098479841374753	0.12130551096843231	0.12121150550961389	0.09028578306782777	0.07934129956601867	0.10217303558521773	0.10978259682685274	0.054451722991048834	0.12951247914896297	0.0	0.056179775280898875	0.0715394954912631	0.10825636187847897	0.05049535419660998	0.0650258605314785	0.0253651189980778	0.04218375185931725	0.0	0.06382457763147156	0.09311586786890308	0.27415730337078653	0.08020818133177683	0.0	0.0	0.09071078734000082	0.0	0.0	0.0	0.0	0.08132691278758694	0.3016892150118474	0.08013576815753666	0.1356325140411567	0.06391361447541223	0.04532905296950241	0.06951146232045108	0.11424469851436143	0.31729683134177517	0.12801312700156472	0.06618512573568754	0.06965594249424245	0.08239028066076716	0.06772147061071619	0.07573410227984545	0.06244699369321324	0.030755206785169333	0.13294926504024887	0.14961028444174512	0.13849229816113318	0.088598968326338	0.3676356934783901	0.024952575514373267	0.27913322632423754	0.14357053682896379	0.21967438660857602	0.03946517745675049	0.056158163181861724	0.0	0.12806668986444267	0.12542592436146546	0.3201629830843314	0.07334844049979543	0.055617431563315535	0.10551096843231675	0.0	0.051556982343499196	0.050905755560651224	0.1315447527325537	0.08116983521580985	0.0737242898204487	0.0	0.0463884430176565	0.10282133596740338	0.0	0.0	0.0	0.051899411449973246	0.0	0.07401188075345379	0.06737610805026535	0.034787818715742914	0.29735152487961475	0.0	0.09985286249331193	0.06765352832768563	0.09640879461003755	0.04688017529109022	0.09638528655980245	0.11251242069861653	0.08947180199436124	0.07547403724438528	0.07347957909755662	0.09697062345537466	0.056671385333436	0.06441897326530971	0.04739115787804926	0.04151780320682097	0.0	0.03504209250191329	0.05136634762102927	0.04977868573374191	0.11102193686463349	0.0258270911360799	0.03441011235955056	0.05020304606075848	0.02455264253017062	0.0732239718824376	0.05203483789898075	0.0	0.14629338417623367	0.09417094871303054	0.053488846777709737	0.09088075995231525	0.0891840556447298	0.08739041857019385	0.05892852037461352	0.07405425757485683	0.0	0.10927808493351565	0.0656921550406088	0.23434991974317818	0.0	0.0	0.0	0.0	0.10515427144640628	0.08272747301167659	0.0	0.02062357118536894	0.09655997230352815	0.0738356044782635	0.0371856607811664	0.11152954411381377	0.0798352708465068	0.0	0.007089352594970572	0.06692527198145176	0.0	0.0818262885678616	0.13918365931474547	0.0	0.08324222395041754	0.07207546257251075	0.020010700909577316	0.0	0.06123362877148905	0.05546758636646277	0.0	0.12063701885248482	0.5802568218298555	0.0	0.11579912864022013	0.041790658947583575	0.009630818619582664	0.0	0.07191902978419833	0.32784911717495985	0.0	0.10039398803443747	0.0	0.07749864164810598	0.0	0.0	0.0	0.0	0.041532905296950244	0.09870465629998497
dvcbn9p8_ix0j3k8b_TGGATCAGTCGAGTGA-1	0.1893678819842544	0.29558290232447537	0.0	0.02623921663478382	0.09123304607105197	0.07957368340594664	0.06981060855926179	0.09149277688603531	0.13506579602382693	0.10360705032687635	0.0736788993703606	0.09018496971142134	0.0754609296543338	0.031677124373753585	0.0	0.05917602996254682	0.07513567224642666	0.10702824052662178	0.07231743730475156	0.07439525236508715	0.05342312792239514	0.07890771389536097	0.3089123289765344	0.08145960406634564	0.14053861244872481	0.07143497915885724	0.06727756434686896	0.05826612640123191	0.03465108967251907	0.052306112686245	0.0752220730757263	0.1168887727549865	0.10465080614654794	0.15743486501437368	0.13422297758054533	0.1341991341991342	0.10868271803103263	0.033203836818883226	0.12805201610861203	0.09566269554930518	0.7237706114110608	0.08847079527892275	0.05682182985553772	0.06313536650615302	0.10821160560508958	0.24761458890672375	0.033039058319957196	0.044257703081232495	0.17495987158908508	0.14831596128708915	0.11105269040575495	0.10220557636287973	0.14083992753419128	0.12065457536679733	0.0610132604514627	0.1375696345954112	0.021580167647583377	0.26618512573568753	0.07778479986129831	0.14149547558033662	0.05386998744566491	0.039664704833244156	0.0	0.051687993223669536	0.0	0.15022988818456348	0.156574416207928	0.2395291599785982	0.10832238922126562	0.0	0.039404525855285935	0.0	0.0233759524732016	0.0	0.0	0.0	0.0758255477356601	0.44041886417488346	0.09764829735953147	0.18140223119418153	0.1444087747458534	0.053611556982343496	0.09359344775075112	0.1387805432749253	0.5279858510195589	0.1514836505536659	0.08389745737083304	0.08769860655547025	0.09856938363321091	0.15485744859741649	0.08991182228393665	0.07612600306480102	0.038919604462675624	0.14718067170793944	0.22210171648373894	0.2049787389822872	0.10539365584726697	0.3300636109624874	0.0	0.23295880149812734	0.07891920813269128	0.1355193762898418	0.07495652755484217	0.049327571664552185	0.19388710540395934	0.15717615717615718	0.07347019233476951	0.694077458122402	0.09339608108175262	0.07980367106714274	0.19806560480717783	0.041666666666666664	0.08423756019261637	0.0	0.1537873576396851	0.09417618540389389	0.10886748219015853	0.0345996076333155	0.1548956661316212	0.1252829567436309	0.05325485999643303	0.0	0.010742066921842203	0.3590155163188871	0.1279828785446763	0.09034585888518473	0.07004410510028487	0.052582395770921636	0.4607075976457999	0.20741929730693776	0.11995050829320492	0.1781701444622793	0.09732898454842363	0.17516369843817678	0.1176670568255555	0.0	0.14370822556186705	0.12729514935598793	0.05615429692476241	0.1317146084401301	0.062624013078012	0.0676016146818489	0.0694865545052811	0.05107958370009838	0.023982626758568597	0.06314891196131418	0.04962844063967659	0.05174376185612141	0.0	0.05301408953094346	0.14747191011235955	0.04946828314508116	0.004557794819967104	0.0772062554196417	0.08269227780626913	0.0	0.1788855301431586	0.11488566347321913	0.0797459319030831	0.08602217153370317	0.1015683520599251	0.13879799975305593	0.0871828017595236	0.16972831579573153	0.0	0.13331549848403781	0.07419490563818668	0.28170144462279295	0.0	0.0	0.08485821294810059	0.0	0.25792759051186015	0.10713069701833747	0.0	0.0	0.09574166745349826	0.06376667539753432	0.03010659752232786	0.11201657269073	0.06812912430889959	0.03590155163188871	0.10116818262885678	0.06884251828072052	0.06795077581594436	0.0	0.17497844955710123	0.0	0.09150888985882666	0.07408389835546568	0.031068307472801853	0.0	0.08324973247726057	0.054608982979769495	0.0	0.15673685204418847	0.20947030497592295	0.0	0.10723840097836887	0.04097606723537793	0.011473753046786755	0.135366506153023	0.12899054752987338	0.10874799357945425	0.0	0.1907518199653031	0.0	0.09884101130508238	0.040306759407883	0.0	0.0	0.0	0.0927789439025394	0.11795154819130754
dvcbn9p8_ix0j3k8b_TGGATGTAGGTTCCGC-1	0.11239776809600245	0.02039117769454848	0.17121455323702514	0.08469843224345303	0.11012067093664127	0.10173029886111748	0.059581833862270984	0.07130233209187084	0.08160333946085871	0.07355053494959259	0.07092387906646715	0.09313691938917971	0.08896540656950683	0.04487693953986089	0.00323008937241147	0.07695960406634564	0.04433233967744401	0.057720424126822906	0.07958154265693229	0.06988503465091606	0.050113987949845305	0.06703867427720404	0.06753038293969273	0.08072980203317282	0.14758337792045656	0.08821402139541143	0.08463269637884559	0.06052375732425061	0.03923482980589432	0.08527141473691931	0.09948114540615273	0.08005773514004505	0.09493138126931872	0.13857677902621723	0.09312795598321044	0.06313536650615302	0.10030176565008025	0.04937151541939036	0.08793461435991606	0.0674363467683744	0.810739821975777	0.052555634476317246	0.03113964686998395	0.11720763440464958	0.08477297668841997	0.24935348671303728	0.10516987693953986	0.004053756333994272	0.04860353130016051	0.09752727716033079	0.09440477347867524	0.07188633256048986	0.08710071057794298	0.09806619276924253	0.06110002458317065	0.0749063670411985	0.0	0.07752808988764046	0.07011519324090283	0.08817338289544085	0.06442227327884961	0.06306402710897092	0.0056873352753502564	0.06836608605337592	0.0	0.07881491960714966	0.13817818809900856	0.22670947030497593	0.07096648669682377	0.0	0.0	0.13458451660698853	0.0015313370602018414	0.0	0.0	0.0	0.023116708509966936	0.2601085377971413	0.07952961833716327	0.14167737666535177	0.059453280801595405	0.11775280898876404	0.08807342470263818	0.11978642877519283	0.37069734260745496	0.12149779585088546	0.08263661106846255	0.0843254937539256	0.08690539219393859	0.145455935183062	0.057966544163284346	0.064448395459998	0.03759189901511999	0.125593142584099	0.14590834815553916	0.17574835966320296	0.08475576682614996	0.08852030200344807	0.04042025390339997	0.30807918673087215	0.11035313001605136	0.25238859588779333	0.051389446227929375	0.05680827848533064	0.07116104868913857	0.13046504057740013	0.07814480020275408	0.31119068197719885	0.1174391696359206	0.08687391489501098	0.09245585874799359	0.0	0.13279828785446762	0.02430635175418482	0.09447374455400137	0.09156640699780583	0.09695521793771075	0.04883776232090839	0.08496522204387373	0.1073177758571017	0.020902443374353485	0.0	0.03193809935382969	0.0	0.0	0.15927892332386714	0.05386346217806892	0.09910299748750533	0.19201444622792938	0.07930562986742762	0.05333734617442483	0.3967064978300933	0.09499034471900548	0.2879309026981579	0.10145217759370281	0.0	0.09434542868786334	0.07522608933954508	0.06244745089046855	0.09008297451315107	0.04919456899223888	0.07281140023662575	0.067643620078077	0.09311517285420874	0.023573474333553647	0.025614455709747987	0.05589045439232705	0.04125687047035362	0.09996433030140896	0.025314339218833602	0.016653290529695025	0.05257253318144946	0.016071180865188356	0.0704317032896072	0.05019215015019015	0.0	0.1435442824822851	0.10052208997513216	0.05637543525285428	0.07584128861479542	0.08814941144997325	0.07502675227394329	0.07092926372024065	0.19227949190496008	0.0	0.08320948021322554	0.04882414231215845	0.15248796147672553	0.0	0.14294631710362046	0.07538790797217763	0.0	0.11471375066880685	0.0970492384900845	0.0	0.0	0.08976174739558745	0.09546353071810267	0.06066592583446516	0.13892661645470633	0.09562721922272484	0.0	0.0	0.0	0.0	0.03549135009809167	0.13014733567168024	0.0	0.0915460918695361	0.08795981415482462	0.01594435527019797	0.0	0.07106727033754391	0.020555868870475613	0.0	0.06269474081767538	0.20238095238095238	0.08507223113964688	0.06466406787434074	0.02628636355438527	0.0	0.0	0.05698234349919743	0.12065275548421615	0.0	0.11813155633380353	0.1550294275013376	0.07739771575674372	0.0	0.0	0.01238248108232057	0.021401819154628143	0.06558937317364284	0.083217125949144
dvcbn9p8_ix0j3k8b_TGGGAGACACTTACAG-1	0.17163494611327676	0.2614588906723738	0.0	0.017216737395281338	0.07518687632138052	0.08079664450049683	0.052308635731754094	0.08459605374525295	0.09567924468738694	0.09277381767414387	0.07311177767203524	0.08643376365120334	0.08505823400294847	0.03441315239068048	0.016526960347185066	0.07308052434456928	0.0930469566103595	0.09223438417877572	0.06528058245165892	0.05989879929412995	0.0650429199525438	0.07292192077270124	0.13460215546892915	0.0854446227929374	0.07722489744961655	0.08144024951701732	0.07196686241727428	0.054360946899998694	0.03849017888169979	0.07755659231034638	0.08960470554490764	0.17590553336568493	0.12828822934025824	0.17065230205584425	0.12436803117569806	0.10136679799601148	0.09251578384162654	0.035305247322834035	0.10473597817542886	0.091418655906853	0.8179872561895034	0.06569252346960526	0.053986088817549495	0.0656186310187511	0.09901026350013474	0.1896067415730337	0.023073836276083465	0.020338022849589275	0.12999464954521134	0.11252209602373164	0.07789375941207166	0.0939658759883479	0.07303746257028339	0.10043931965509585	0.09041907075614941	0.09196487583797563	0.0	0.13873729266987694	0.05386621625904404	0.10273811870500221	0.07505499078532786	0.07390761548064918	0.01821136278065117	0.04437524887825184	0.0	0.12051672697264013	0.15633023437864701	0.13714285714285715	0.13040517534899557	0.0	0.013942655713970981	0.028933613203276125	0.0	0.0	0.04312466559657571	0.006741573033707865	0.052667681881165024	0.3008484292593442	0.07555159486744183	0.13704738515457845	0.12120725716231334	0.1555056179775281	0.07125159484710046	0.09966043673908842	0.2544735746982938	0.10937769497435355	0.06666434038197594	0.11879405401633052	0.09743094131587572	0.30069555912252544	0.07093965055995277	0.062336144140495556	0.04740106612765789	0.09932170688542297	0.1617283415036224	0.15668384444256708	0.09720017398177608	0.2375601926163724	0.0743713215623328	0.26987693953986086	0.0784733369003032	0.02453565695941298	0.04335819065453897	0.06350043574664545	0.029628143392188337	0.09153767580733872	0.059643490749345274	0.2762892538173437	0.10422039898159145	0.06425459429357618	0.13502078445898671	0.01725521669341894	0.11441412520064205	0.0	0.3180463196514561	0.11359980888895434	0.10682611168324137	0.038077403245942575	0.021883360085607276	0.11499362061159814	0.0	0.0	0.054780425566942424	0.3978954877831282	0.14521134296415195	0.09138028014432509	0.061141237545731926	0.06150064230113938	0.20950374531835206	0.061054634088341955	0.11286115569823435	0.2677605374234588	0.1022304719895691	0.20634920634920634	0.11486246640442194	0.0	0.14196447630691095	0.08013719784067824	0.0712120054014115	0.10518739330938368	0.04471677140527425	0.036945769498388584	0.046910607772030995	0.08279397297157355	0.003052906555880779	0.045946183906644726	0.05309830965261677	0.04026460430954813	0.0	0.04747413946852149	0.08640984483681113	0.05757779733858023	0.03759189901511999	0.0636375482002177	0.04647347306678744	0.0	0.16017903653790266	0.1054901891503545	0.05494301101372398	0.083853829329879	0.08094168004280364	0.08307095526196649	0.08829884127937135	0.14376870182113627	0.03327982878544676	0.0733507718526445	0.05749171342102778	0.4323167469234885	0.0	0.0	0.10497592295345104	0.1245585874799358	0.03417157125022294	0.08044995321928568	0.0	0.0	0.044566141063166836	0.08287048541385432	0.08745935712227847	0.0774169650574145	0.038750263469364596	0.0	0.0722757267701088	0.06692527198145176	0.0	0.009202782236490101	0.13780021996314132	0.0	0.08434643649758945	0.07560137197349157	0.09834135901551631	0.0	0.07221587340358714	0.055586887047561206	0.0	0.09542693481887136	0.0826645264847512	0.0	0.1308568371168692	0.03764856529658953	0.02348255157243921	0.19136793294096666	0.0	0.0	0.0	0.0793002253676411	0.06915462814339218	0.06374783458661169	0.07463884430176565	0.028941096356826693	0.0	0.0	0.05292320039511051	0.09380428570024253
dvcbn9p8_ix0j3k8b_TGGGCTGCAGCTGTGC-1	0.1393697928609646	0.009868616610189644	0.16706795077581593	0.042041381736625694	0.06301589033126068	0.08674424826110219	0.049814199960421295	0.07380095523278403	0.09440598214842211	0.06433778053930284	0.07154216366029428	0.0590993425637878	0.10423549413638258	0.04586798968821441	0.055763628797336665	0.055102996254681645	0.04728782898927361	0.08465608465608465	0.06163882128905688	0.06112104288665751	0.047136343545723124	0.08608778081435996	0.1587174195520905	0.06542536115569823	0.09180488674870697	0.09066858257802213	0.10865271468352106	0.042909668663299795	0.016001720971024806	0.12069275888450519	0.1152317292027433	0.08866823447434892	0.06604574127654354	0.07267549945135167	0.12404900673241717	0.05644729802033173	0.09219047619047618	0.023588526763905368	0.10239350283045663	0.08172255192150048	0.684955493944258	0.06383073920168232	0.0315944355270198	0.04566265995205012	0.10033847972880615	0.18532637774210808	0.019261637239165328	0.03363862398892141	0.07084002140181915	0.11726977805771718	0.08225877815189074	0.0628143392188336	0.08116546046764853	0.07544869205038891	0.048002255867424404	0.08419097976269159	0.050606384876047794	0.11219903691813804	0.062961989399761	0.09471184984934246	0.0489479187430278	0.012038523274478331	0.0	0.05278545223658589	0.0	0.09150637973719292	0.11301309604604982	0.22013911182450507	0.19339462036091248	0.0	0.08843987033015453	0.08840597604642549	0.01518422169332669	0.0	0.0	0.0	0.06994004746813735	0.3527478407093174	0.07270125099568114	0.13169632442540175	0.0880538936718712	0.0044943820224719105	0.05882536938716714	0.10006204950025174	0.3132245407526306	0.10728412883149278	0.05295787098425105	0.05464907995440482	0.07743592760358453	0.22433692578154857	0.07207816715307978	0.05371228169402556	0.01751778530804748	0.088717165724565	0.0933148236519023	0.13015685280617273	0.0866641202328883	0.1690149218239106	0.06225983754073642	0.3812199036918138	0.0779828785446763	0.12061453795001147	0.03641653290529695	0.0699209814930339	0.19094435527019796	0.1194386138206363	0.025513221255385656	0.560604189817673	0.06448209088484595	0.03118550791102958	0.07738403918179199	0.0	0.034435527019796686	0.0	0.0782695100512115	0.0605746748412453	0.07622385248847383	0.0	0.013643659711075442	0.11029139399925916	0.1158908507223114	0.0	0.016010207021442978	0.2443374353486713	0.0	0.11750970627375122	0.07052969502407705	0.04166574204890365	0.48939941144997323	0.3218595802865466	0.07761503477795613	0.04274418881160454	0.10102611386113575	0.06871512650003822	0.0901230811582234	0.0	0.10044023431110816	0.08672304219029349	0.02086677367576244	0.11108775595131935	0.03265554324885143	0.06195474972180147	0.04447813249311377	0.05045824056335111	0.0362257262455544	0.020568773662216985	0.05624616055327666	0.04651004426285325	0.0	0.05531032637774211	0.0800561797752809	0.08414268208189402	0.007470820204902602	0.09282808435268722	0.05613537316647019	0.0	0.15211696039848666	0.0915220108960834	0.06419941857586112	0.07506781936113692	0.07179340556447299	0.08142363254722805	0.07045548299086338	0.1384380635316965	0.0	0.09013534668965381	0.05336954415119093	0.5551096843231674	0.0	0.0955947922240057	0.016158373461744247	0.0	0.3066523987872303	0.08157726829240379	0.0	0.010798190573471473	0.06697510464860101	0.09615214992019092	0.03278182491665638	0.09709703529928249	0.06744815733579779	0.020706260032102727	0.09679864455145354	0.034777956126270736	0.06500802568218299	0.03777421080791867	0.12730490656520618	0.0	0.08387252553313798	0.08259222984989506	0.0	0.0	0.05892551817991486	0.05296227206339566	0.0	0.09951845906902086	0.039860888175494914	0.0	0.034319345715814416	0.026980720327519973	0.010641460079662327	0.0	0.11017478152309614	0.0	0.0	0.11067334662840281	0.0	0.09227115054133607	0.0	0.0	0.007108461362072919	0.04106474050294275	0.06894884142075153	0.09071478424747469
dvcbn9p8_ix0j3k8b_TGGGTTATCATGGAGG-1	0.22305663838569134	0.0570120682480233	0.03705189941144997	0.02675227394328518	0.1198346034170186	0.12092027822364901	0.0721694506133478	0.11311698658200128	0.13857070816223616	0.07743968273145511	0.07869683952037658	0.07997273991122808	0.08183041542318864	0.0421895520210127	0.036026395576957373	0.07785357588728375	0.0837728349766873	0.10141076680783404	0.06945235506308359	0.07393524915658692	0.05614488101053807	0.0853724335734502	0.27111518764809295	0.09950989834135901	0.06861958266452649	0.07377900699403761	0.07104699220057621	0.05407058685354109	0.031071249303613487	0.05503384454345286	0.07921625733578501	0.1267062351462665	0.10706703063390961	0.13308576144226497	0.13654484606236095	0.09645410769006274	0.09168111289459605	0.023751366692255797	0.13459861680835464	0.11876242508136127	0.7193929665839778	0.0860317087463468	0.053638309256286786	0.033581251352929886	0.1105474257282672	0.2986222578919208	0.06637907972177635	0.051578384162653826	0.09249866238630283	0.14645346120243005	0.08698093478860412	0.12226383687057844	0.12819314203110774	0.11833240519321693	0.06529723945454283	0.1460359424668744	0.0	0.2881219903691814	0.08013750855233845	0.1427597551932265	0.06289582000090922	0.04360620652755484	0.025484017993381288	0.04401125374429205	0.0	0.13289532152605854	0.14468132475824202	0.20350989834135902	0.12262269565640352	0.0	0.137286375224247	0.08309667860229658	0.03267467389900555	0.0	0.0	0.0	0.06834863014638295	0.3986088817549492	0.09316666710739606	0.1622551167132332	0.13359599202295833	8.560727661851257e-05	0.08317240811622834	0.11739121289683087	0.5420902443374354	0.1348718610104124	0.07588108032661037	0.0861097541117082	0.08514506455561811	0.3074218451425514	0.1019844688137628	0.0698366729306847	0.038126944493985696	0.12897406786143426	0.1375211487571038	0.10957168201402383	0.10260509007089537	0.30949408477498364	0.0	0.2487426431246656	0.07432673443909399	0.13559581135825116	0.06532292224005708	0.051262146583769666	0.2782236490101659	0.1517359045448933	0.07746895328208162	0.6842820101247068	0.08521800204410564	0.06361581550758345	0.16235749269457134	0.0862760834670947	0.045350454788657034	0.0	0.06030726897500573	0.08231028383589975	0.10429287994267475	0.043279234290470245	0.0	0.07694365559534098	0.04376672017121455	0.0	0.009713133308638927	0.23229891207419298	0.0	0.07897545650354638	0.07523375703150983	0.025454110604009636	0.576946227929374	0.17769454848106533	0.05347110754414125	0.1303132988526247	0.10008035798202695	0.14224566230986777	0.12841505454462662	0.0	0.11912940061045085	0.11653116531165311	0.038446839409921274	0.13059356077012577	0.07138612317102304	0.07589858753017481	0.04026712640944851	0.05377207062600321	0.0	0.04650832029583274	0.055895408517131366	0.05795028941096357	0.11200285357588728	0.05391697877652934	0.08095906902086678	0.0439181109196125	0.0	0.08684456928838952	0.06673193777487683	0.0	0.15828600761013925	0.1048350528820107	0.08108414948904968	0.060854383148883445	0.09854601391118245	0.1416728402683459	0.10368956743002544	0.12256504765868062	0.0	0.09463369201196917	0.08078938257739524	0.3010968432316747	0.0	0.0	0.12685928303905833	0.1487426431246656	0.23463527733190653	0.10398194006918396	0.0	0.0	0.03285808705504674	0.05886753930569454	0.030950323085154545	0.10502668367836906	0.10449600337240787	0.0	0.036115569823434994	0.06986802211521313	0.0	0.02318530408418049	0.15445227196163525	0.0	0.0871913240171916	0.07725562981704669	0.048154093097913325	0.0	0.07479950333821853	0.06034806877503507	0.0	0.10203632014603595	0.31487426431246657	0.0	0.11006649850951616	0.037071437589049	0.0	0.0	0.11766541822721598	0.18833600856072766	0.0	0.0987239976004021	0.0	0.11094520553626903	0.0	0.06785349481978696	0.09477948482763893	0.0	0.08218092768654567	0.12985455469751675
dvcbn9p8_ix0j3k8b_TGGTGATAGACTTGTC-1	0.18307154322403119	0.0	0.10955056179775281	0.04929014856673776	0.09293688021734274	0.07584269662921349	0.05897105135215032	0.09383311028870217	0.09862927985792559	0.06306249292838637	0.06907733152363368	0.08120253495274746	0.08231558378114313	0.043648766963373706	0.0	0.07807874085963974	0.030905245993528497	0.08538560052557387	0.0773766374980583	0.06397944432676005	0.07854118687044921	0.06739229110801292	0.049185966521440035	0.08234349919743178	0.023229891207419296	0.07502731295034329	0.06492410607067979	0.060561275757219854	0.037447667587827436	0.06875251063007022	0.08256832212787814	0.0664451827242525	0.09751459447301428	0.12995710567601637	0.10169869786525437	0.07872464614037648	0.11248796147672552	0.037577252037437676	0.10222974148275854	0.08643684254446031	0.6901113867406002	0.07450182045961712	0.09534510433386838	0.04718611005599598	0.09355729087337387	0.14943374353486713	0.1157035848047084	0.033550498851225886	0.015024077046548956	0.08252568556934935	0.09659521924629354	0.0863206705903335	0.09489735574892287	0.11794659008600765	0.0745484649979032	0.07651150347779562	0.0185928303905832	0.1379347244515784	0.07919978076185256	0.10392378417955	0.05813636315949601	0.07358658819332976	0.0	0.051220683681386575	0.0	0.07570893525949705	0.10072859548766343	0.24184055644729802	0.16192421810399338	0.0	0.02429735939319548	0.0	0.0	0.0	0.0	0.18223649010165865	0.07316403945617429	0.3374608270274402	0.08609237276656709	0.13868403049819825	0.12024417530035507	0.09078651685393259	0.08056467876692595	0.1164026276385827	0.3388175494917068	0.1267586447655408	0.0952334426687138	0.0995347430618559	0.09404138618798305	0.2813574868149507	0.0690686930685727	0.06204665515111471	0.045736480193409035	0.1252498301004741	0.1514178705189941	0.049196023767283374	0.09077079667315051	0.17014446227929375	0.03774502650907145	0.3391653290529695	0.07566434813625825	0.0	0.05252084448011414	0.05133165576715942	0.0	0.13098511974916469	0.13342344625608965	0.21163106556364983	0.09953668043207821	0.0555901333245979	0.10554389430793926	0.0527019796682718	0.054446227929373994	0.1087671023465566	0.14774898723534358	0.06937756375958623	0.09480405697685397	0.06673206111408359	0.07458533975387908	0.07363048936082645	0.06545389691457107	0.00888640751855212	0.0	0.16648831817371143	0.0	0.10198789974070872	0.05856983789568059	0.07680614833827695	0.2535112359550562	0.118126151834017	0.14610085607276618	0.1590868557160692	0.09109163072260935	0.20510076689851972	0.09752368119568694	0.0	0.1081512653964188	0.09476394924462889	0.0758490662182476	0.10628508581959625	0.06636538275495114	0.06998796775660203	0.06770306957572875	0.08186195826645265	0.04488087369779373	0.031113910505177752	0.04778352456255078	0.024106230847803882	0.18253968253968253	0.03987203495630462	0.10707597645799893	0.05448587553905215	0.0	0.07602200605154887	0.0563551636328922	0.0	0.14352798668089833	0.09819157151942821	0.05705903737709353	0.0639876845672233	0.08138610219368646	0.0750627649504054	0.08661814498507182	0.19622297524919247	0.0	0.10869349820660681	0.05526705064048091	0.18512573568753343	0.0	0.15364722668093456	0.0	0.0	0.1768146959158195	0.0870307264887569	0.0	0.0	0.09986466496711044	0.07426095444054168	0.07558546322591267	0.14917479524221097	0.09436256627267864	0.026484751203852328	0.009541644373105047	0.07392545032994471	0.048154093097913325	0.05742821473158552	0.13560182708122784	0.0	0.08735790372119628	0.07797506950049322	0.0	0.18004280363830927	0.07157541814967315	0.029085867569013636	0.0	0.0680766688697951	0.14272338148742644	0.0	0.0	0.02223745198117121	0.01741870281196124	0.0	0.06741573033707865	0.0	0.0	0.11910436629537753	0.0	0.08040337175429937	0.0	0.0	0.09554383551173279	0.0	0.04631230193027946	0.09522615852793681
dvcbn9p8_ix0j3k8b_TGGTGATGTAGTAAGT-1	0.1317931667048842	0.06824802330420308	0.11289459604066346	0.04228325161063348	0.0872747484507057	0.06700011465260261	0.054041425712966426	0.09352830442910386	0.09856411925119535	0.04966142552224466	0.07349086026564942	0.08084559264566374	0.07924508513216254	0.03710661997178851	0.0	0.07052122347066167	0.08186195826645265	0.08480118173509908	0.06511014457734284	0.06531779662894759	0.050334984995463745	0.07257416374915877	0.08591301689215011	0.07984162653825576	0.07615480649188515	0.0686656382259558	0.06422493052290727	0.05295482128176017	0.020651652297661797	0.06505886333671695	0.08064683072348597	0.10350019286523075	0.08977858659387322	0.14902830299897527	0.11252168555539342	0.11661559414368403	0.0843103263777421	0.015919541566830283	0.0944792884555681	0.0941356070311848	0.8683788121990369	0.07444837805406258	0.05131086142322097	0.07177369618402298	0.0978252061096726	0.19662921348314608	0.06604467629748528	0.04693922512825355	0.14426966292134832	0.07466932157587826	0.08832284736786063	0.06110219368646335	0.10633231017618953	0.11538055564654968	0.0581247379000188	0.06577912063701885	0.01761191367932941	0.14157303370786517	0.08422585257726001	0.11275790130757606	0.07214371391502919	0.022489744961655074	0.0	0.049135237876293654	0.0	0.09837128528806305	0.09483591340163243	0.26405564472980203	0.0	0.0	0.02511566424322538	0.02913939992591678	0.0	0.0	0.0	0.0	0.0649600087802335	0.5296950240770465	0.08079627460261635	0.13328752423004653	0.10114791575465733	0.04115569823434992	0.07041033872494547	0.10839403536032749	0.4053118126151834	0.12526797594833314	0.07201014260125155	0.07698373927001187	0.08060025939901226	0.0	0.07458053921191939	0.060968126825853605	0.006935774726036899	0.13266216746622336	0.22169681720243517	0.11250035200360452	0.08947697280541198	0.2904702455264253	0.07077192470450898	0.24686998394863563	0.07272159800249688	0.12680577849117175	0.07421526663099696	0.059147642178406123	0.0	0.1344385951127524	0.057869392582580045	0.1531053216446475	0.09913912341991794	0.06618730959478494	0.12552166934189407	0.05444087747458534	0.05166399143927234	0.0	0.1715202935106627	0.06922375863722116	0.07807345566917648	0.046667855656619704	0.04975922953451043	0.10674157303370786	0.06120920278223649	0.0	0.044161830678684615	0.03237025147137507	0.0	0.08395000754551317	0.059141035096091275	0.061155451669613115	0.25036784376672017	0.0	0.14700374531835206	0.18423399322275727	0.09813035723712005	0.1766159647379551	0.11404178736237068	0.12611786287548726	0.10044300656747533	0.07203756628256491	0.08035873525440139	0.08511257187019627	0.07109589554964571	0.03636550890863282	0.021040168043913364	0.06309221767721224	0.0888175494917068	0.03816431991656	0.05168836573330955	0.06852473369327301	0.0	0.050472623506331374	0.14576645264847513	0.051729281781578165	0.0071735727166438775	0.07530534491983543	0.0675666975261362	0.0	0.14187341964676134	0.09423656749817445	0.062291129960493595	0.06936254493912684	0.0852661851257357	0.09243836687656912	0.06766589473082311	0.05873610367992391	0.0	0.09964726631393298	0.06728569606435122	0.3877742108079187	0.0	0.11735330836454431	0.14788657035848046	0.0	0.1523809523809524	0.0887374357301654	0.0	0.0	0.06826550845057124	0.07645307382508267	0.13526361279170268	0.14413302053751492	0.07899216887980932	0.07495987158908507	0.12890137328339576	0.07561976101301944	0.25013376136971643	0.05917602996254682	0.12643174206844618	0.0	0.08526250639187413	0.07386625273694403	0.03524166220795434	0.0	0.08120987158908508	0.039949459893280116	0.0	0.10779592735970793	0.0	0.0	0.3981502713444929	0.03731190746719089	0.0	0.0	0.10923845193508115	0.0	0.0	0.12370900011349449	0.0	0.09468922429465935	0.15052612805421794	0.10924655868476094	0.0	0.0	0.05749166563773305	0.09336122310553878
dvcbn9p8_ix0j3k8b_TGGTGATTCTTACGTT-1	0.1342677520446381	0.21550442898757505	0.16920813269127877	0.05058012122811261	0.07690109970027063	0.0832712298402507	0.05317533611361532	0.08644058705870195	0.0926227670350467	0.06481145879478609	0.0737107988613384	0.06956547977829836	0.08338094331238494	0.010494187460479596	0.015912648871450368	0.03992331014802925	0.04560625748426712	0.07811462467718419	0.06352730170236513	0.060366779436881624	0.0532021308767767	0.0765687492872446	0.06840938622640068	0.06403638309256286	0.07691278758694489	0.07097602547713562	0.06497788880512383	0.06490525780057159	0.023928116364117753	0.05815994359520559	0.09223223634409167	0.10332599201164658	0.07730895979661456	0.1105549056415558	0.11498566059041934	0.07164745366992557	0.06679935794542537	0.019036763052395687	0.10373249267339987	0.08816076889471385	0.670509266014884	0.07299486890764345	0.018004280363830925	0.07469398257630525	0.09714150976555636	0.1947788478687355	0.037319422150882825	0.012954395241242565	0.09622257891920813	0.08211254918693406	0.08779573828670369	0.08538136852743594	0.0862005200266584	0.09219889132753155	0.0646248174338062	0.06688068485821295	0.0	0.18780096308186195	0.07054956814186349	0.10910293054734214	0.05222988071633148	0.048064918851435705	0.0	0.05481684613268854	0.021325384086218757	0.09281678773204197	0.10011095909595269	0.16772605671482077	0.08803930152244759	0.0	0.019324583766090708	0.0389760052681401	0.0	0.0	0.0	0.0	0.029345186648557436	0.3741496598639456	0.08046984103478559	0.13606818527479705	0.09745610195048397	0.05536650615302301	0.05969625879738239	0.1068158483888821	0.38399916770703285	0.11580497411011785	0.07313839067625096	0.08218298555377207	0.07909484871659117	0.1282580447909501	0.07385329292996601	0.06607622550581291	0.0	0.11112181871293957	0.1380706549245875	0.1536988538762637	0.08664056940025597	0.24766660721716902	0.007004231723332847	0.28036383092562867	0.07686820046370609	0.13246197355346634	0.045152822364901014	0.053388309840397566	0.04106474050294275	0.11338848417500103	0.03075103489059728	0.22220850310737952	0.08576298644827535	0.05445452659394416	0.11143762604436762	0.0	0.051920813269127876	0.0	0.2619429794389666	0.08386142485719848	0.08772842818862586	0.026841448189762796	0.03124665596575709	0.0675597810429271	0.012270376315320136	0.0	0.0	0.21250222935616195	0.0	0.09349302383010248	0.06488395297384061	0.05651510332295296	0.23632289994649544	0.04381427976933595	0.0770131086142322	0.2163367219546995	0.0982394263223615	0.11230859384952482	0.10522802562008873	0.0	0.10259427750840687	0.09750442608759956	0.031847945170577596	0.11384791119943607	0.05920051174829565	0.03066338103527532	0.04963537641440263	0.06830459621325877	0.0	0.02404318291105377	0.05213423696569764	0.05858261588598667	0.10183698947743891	0.020309434635277332	0.10921615837346174	0.0550505087863344	0.0	0.07464230364753417	0.04480395356426873	0.0	0.15329786280564814	0.09497625104737677	0.05452511996251058	0.08893394535026705	0.0814369315141787	0.07727497221879244	0.0653572347542671	0.13391990171016388	0.0	0.09307809682341518	0.06159400484025662	0.0	0.0	0.0	0.1815944355270198	0.0	0.21569466738006063	0.09448559812076004	0.0	0.0	0.12186447612752967	0.0816168223671397	0.02664938058196485	0.10816150141992839	0.05694180975079852	0.0	0.07298912074192973	0.07040306759407883	0.0	0.05425361155698234	0.12651472365891842	0.12056358123773854	0.08267210906018242	0.08186850778738038	0.0	0.0	0.06189443901644683	0.05146559079143349	0.0	0.07040569036603406	0.2552166934189406	0.0	0.07070243827868226	0.046894632111145175	0.0	0.0	0.0	0.0	0.0	0.05575822429755014	0.0	0.07748066854416476	0.09015516318887105	0.04061481589571477	0.20996713292058397	0.14901016586409846	0.04683705807301313	0.08488966969016513
dvcbn9p8_ix0j3k8b_TGTAACGCACCGCTGA-1	0.1267197890392112	0.08269425123357707	0.08747993579454254	0.07813862808475706	0.0853683242687279	0.0830562562103493	0.06812423804881862	0.07459109574436076	0.11934266303709945	0.11358114185225457	0.07785163555582654	0.08773936293525803	0.07994987053634268	0.07377547546086873	0.014644392921546479	0.06619850187265917	0.07597645799892991	0.09267471350884034	0.05677379082598365	0.07068509161213546	0.0846476841835904	0.07758632735678067	0.14228387984407245	0.07679828785446763	0.06786160156946673	0.06433601496845795	0.06797488531759169	0.0726944107322293	0.02147352628066169	0.05217193461444223	0.07762896656403787	0.17731158311247153	0.11812577317479629	0.1643405791187166	0.10770818371611497	0.062284157789775765	0.11137934724451579	0.032474934282457485	0.12261844211490487	0.10569897065103745	0.7112213629067562	0.08662951798057307	0.06976993044408775	0.08782097623336152	0.1067169199345448	0.20831103977171392	0.05280230069555912	0.09729644666855507	0.11625468164794008	0.08757814034446093	0.10561096704344715	0.0761904761904762	0.10626003210272873	0.08684843653887452	0.07678625656153747	0.07780190727976584	0.0	0.14365971107544143	0.07318937440692912	0.12083345066786817	0.0654241721657452	0.05264847512038523	0.0	0.04830119639453241	0.0704731330734541	0.15230205584423828	0.15906291632104166	0.15432851792402355	0.06824261880441655	0.0	0.04617127749976395	0.0	0.02865260788546337	0.0	0.025842696629213482	0.0	0.042049086992907214	0.5141787051899411	0.08657570599706357	0.1454190593742937	0.09887154044457415	0.07248796147672552	0.09644812116722229	0.11644732431249286	0.4596635158432911	0.12496082980218856	0.09155791285737548	0.09687347337567172	0.09998515318828279	0.24497439425208287	0.08936853706887148	0.0732302403398688	0.031726215246814495	0.11762166763537002	0.1530808497100632	0.08067922615527583	0.10960631103437465	0.20438737292669876	0.0	0.2989834135901552	0.07504012841091492	0.13957043491553925	0.07094089976814696	0.0599204207466805	0.23107276618512573	0.13254909884123367	0.07645518290107291	0.4814997736346051	0.09716127728442057	0.09545102150009281	0.20511174219039388	0.015516318887105404	0.0730016051364366	0.1631888710540396	0.127646564243675	0.1287627032395613	0.11729938905272064	0.11875037155936033	0.05457463884430177	0.07796229987241224	0.07554842161583734	0.0	0.0	0.1415195291599786	0.0	0.10479483063752727	0.07841192717597212	0.058904315622588285	0.468599518459069	0.16681529041079604	0.05049491706795078	0.18601747815230962	0.10053153246111173	0.24426100028026193	0.11420530222825226	0.0	0.1265077609316999	0.10319635299081723	0.05916074294886494	0.08892158611259735	0.08399424283167391	0.07993529215241511	0.07012563660503736	0.09642037315107269	0.04296100462656973	0.033484365158380235	0.06135485405148326	0.05153947176419087	0.0	0.042357767076868204	0.144161316211878	0.05408644066542891	0.04682638765035769	0.07518369126030885	0.06160793376980612	0.0	0.1532158406053347	0.10223722200349294	0.06710291593747093	0.07305154271446407	0.09593733279828785	0.10818722476025847	0.10406226132274679	0.1876622475873412	0.0	0.13328577373521194	0.08550623087792183	0.21869983948635635	0.0	0.08533975387907972	0.2505082932049224	0.0	0.2647761726413412	0.09504210264289577	0.0	0.0	0.1362162842665156	0.06699217132201007	0.020228834835576408	0.16769560027986993	0.07599267149828948	0.0	0.047619047619047616	0.08609773497413947	0.20242553950419118	0.008275370073122882	0.1471981947169213	0.0	0.08623070649224847	0.07928245463952949	0.016657749242018904	0.0	0.09282748272733617	0.05796567032522089	0.0	0.10814213325779751	0.11302835741037988	0.26297485286249334	0.18176259267752046	0.03755838909228633	0.10394744664407586	0.07347957909755662	0.03758694489031568	0.027153558052434457	0.0	0.13820386854094718	0.0	0.10783309346152305	0.0	0.06284352351768083	0.17641213788886342	0.0	0.08941947565543071	0.10581261611961426
dvcbn9p8_ix0j3k8b_TGTAGACAGATTAGCA-1	0.15170450202552932	0.14963438558944178	0.0	0.052991490578069	0.09145121995563797	0.09296415195291599	0.056720928584865785	0.07328553244874225	0.10398701968335992	0.06818857380655133	0.07186557678211897	0.08313885497323668	0.07975430490810584	0.01525487620993239	0.030160711808651885	0.0600075798109506	0.045275038854493105	0.06500449901706805	0.06000132323075418	0.06512960006901525	0.09793076976760416	0.07374544907083741	0.17797905679125584	0.06934617442482612	0.07789370429819868	0.07179861785257735	0.06273153235356028	0.04960589333020136	0.021721743255393205	0.05448213098113339	0.08190705912852805	0.07886321500118208	0.10027502019200295	0.12105177245150583	0.11986115522136673	0.089109392480179	0.10376029962546816	0.025573623033320152	0.11177991795969323	0.08303562224807458	0.8064594581448514	0.07841492310818544	0.06305510968432317	0.05323906730545379	0.10304507269979261	0.23854110932762618	0.030296950240770466	0.051849054228432945	0.04308186195826645	0.07739195806327082	0.09245771057412562	0.12789964924796385	0.10855415692790027	0.10347124403533484	0.042948245195436205	0.12907185346048533	0.0	0.13531300160513643	0.08917921786418048	0.10924197197112631	0.05641582475686904	0.0	0.0	0.0520513041562497	0.05426889857066422	0.06997306635470794	0.09162923143769233	0.2938897806313537	0.07957585485675374	0.0	0.056998080130928774	0.058114170473721034	0.0	0.0	0.0	0.0	0.032884718277976704	0.5007261331498891	0.09007774172611371	0.1475634828733942	0.08334549345785301	0.02837881219903692	0.0738428612585916	0.12266673502628558	0.4028149337138101	0.13642986372137855	0.08476283527578105	0.08981319933933515	0.08744828127144734	0.14851333791943744	0.08006963651836754	0.06625573777359983	0.016190079860491844	0.11987528320770305	0.19903691813804172	0.16986285939568022	0.09372937002258672	0.3742940372153855	0.0	0.22889245585874798	0.07811663991439273	0.1681571505006497	0.057757044765471735	0.0534735900149766	0.06581059390048154	0.12816771243737535	0.06814789783447382	0.4564349508169733	0.09345985585245334	0.04073443181445933	0.14878380046919373	0.0	0.06589620117710006	0.0	0.1736604754261255	0.09086119414951493	0.08765084293450853	0.0	0.0308721241305511	0.05530518170967609	0.0	0.0	0.0	0.28446584626359905	0.0	0.0895940513918042	0.06659580929243851	0.046225956856102354	0.42318753344034243	0.0	0.04487693953986089	0.17828904345758279	0.09204915797010844	0.22433692578154857	0.09793143345617647	0.0	0.10921581184141585	0.07695302474694089	0.05989961527682234	0.11343176471587386	0.05757365759853425	0.0583274930481767	0.052890236410835664	0.07924713923264122	0.0	0.04178772917216951	0.04785387313477201	0.04099421178072864	0.11405386124487248	0.0	0.04621455323702515	0.0488420087135978	0.022848423597487268	0.07491040294459511	0.06810840332216621	0.0	0.14806093543331894	0.1001649723559836	0.05884050934397144	0.07317544798325401	0.09477762172284644	0.09051117421903938	0.08208659568124359	0.13017458335810395	0.0	0.10591918831619206	0.05635950418014633	0.4612092027822365	0.0	0.11699661137863385	0.11781701444622793	0.0	0.21943998573212056	0.08696921056471618	0.0	0.0	0.03924715953797249	0.06776630825335635	0.010947853644482858	0.10284534441837813	0.09066588841869741	0.0	0.011592652042090245	0.1301498127340824	0.04217941858391296	0.04169787765293383	0.15869424132532747	0.0	0.08507199418416464	0.06654262881648142	0.023434991974317816	0.0	0.064338491869635	0.03512862782525704	0.21161048689138576	0.039341579328360556	0.3299892990904227	0.0	0.1170985248031797	0.0362508341298898	0.0	0.08346709470304976	0.0	0.0	0.0	0.06316779350487216	0.0	0.0673714888504541	0.14107365792759052	0.05535288681356097	0.0	0.18017656500802567	0.08432110960200848	0.08976195391306424
dvcbn9p8_ix0j3k8b_TGTCAGACAGACAATA-1	0.1573893602384774	0.0979727721300755	0.1606474050294275	0.04414491670148127	0.09952365368532054	0.07510700909577314	0.06827021506873747	0.12750957914552322	0.12276986811655087	0.07752214493787528	0.07913901418201885	0.07980714811928202	0.0940173872037782	0.047533926747409895	0.02560291698868478	0.05140226502586053	0.07951794950189814	0.0989582231250485	0.06020124613817981	0.07326607300549315	0.0634901249214879	0.0847035140362668	0.319804326224872	0.06266238630283574	0.09996433030140896	0.07732728763980866	0.07704005793698704	0.05032526850148116	0.03390092281555272	0.07108354210107859	0.08476690803739542	0.12033546107233069	0.10750324605616955	0.0919099309882018	0.13007041427398333	0.10807918673087212	0.061461744248261105	0.013849148192089081	0.13038430797481984	0.11228248437814461	0.6597597159394912	0.09328247604879167	0.08777421080791867	0.04473960439309097	0.11610084142736074	0.3352728731942215	0.0	0.05061530230069556	0.06200107009095773	0.052041638729165396	0.09019253039474981	0.11257356875334404	0.1171195779711451	0.10132014282438496	0.07395196159241103	0.12447675699493281	0.04601391118245051	0.13852327447833065	0.09655240556074444	0.14530474125388376	0.08895917917728889	0.07032281077224897	0.0	0.05236124738121922	0.0	0.15514051745245805	0.13681723349169242	0.11693953986088818	0.08191059876453134	0.0	0.09866868095552828	0.0685269786393382	0.033135920001475985	0.0	0.0	0.0	0.04209024433743535	0.3412825804479095	0.08339599036154208	0.1410853727776374	0.11288486794104771	0.07161048689138577	0.062215088282504015	0.09142638917919817	0.5475744604958088	0.11842167281217936	0.06752739200223323	0.07590899574289901	0.08304185960518685	0.004203928762516243	0.09302286007333724	0.06415919741432508	0.031072270772645304	0.10482876035082118	0.11277891053171953	0.09422432485708654	0.08017512987916214	0.029903097318827655	0.11270003404834865	0.2765650080256822	0.03789905475298734	0.19697317129098832	0.05818619582664526	0.055312370765488866	0.21722846441947566	0.1280105662128134	0.08287572864746134	0.6799193316047248	0.08236056101920367	0.065308306308077	0.13889780631353665	0.0	0.07434991974317817	0.0	0.0	0.08564981846086887	0.09591367249800364	0.01804292253730456	0.0	0.07055397785734864	0.07686820046370609	0.0	0.0	0.26422329231318	0.0	0.06663099696807562	0.07787688169710641	0.048724890463615673	0.5926631888710541	0.2662742999821652	0.08594168004280364	0.23714404613281018	0.10093341433506207	0.2093556523733089	0.11514654761128584	0.0	0.10061350033405689	0.13672151970315852	0.04048510790083824	0.08133328237662106	0.06864574263720165	0.05628778915691402	0.04467629748528625	0.05139888503426017	0.0	0.05800841172765508	0.05980024968789014	0.04838756748869109	0.0	0.05289147494203674	0.09828116639914393	0.05269828119721973	0.019499435229772308	0.09809724451578385	0.08487908194188207	0.0	0.1360368067833989	0.09336774954487484	0.06527071731119719	0.06773488027184064	0.08312566880684859	0.12628410914927768	0.091708224588403	0.11862156431444822	0.0	0.08563700136733844	0.06933394292075198	0.30403959336543607	0.0	0.10754414125200643	0.16934189406099517	0.0	0.45935437845550203	0.11504622277920361	0.0	0.0	0.07994208919522865	0.07280222793832873	0.021298925793307815	0.08953094346352773	0.07899216887980932	0.0	0.04538969145710719	0.07553058676654183	0.09434635277331907	0.01651507044765472	0.1274002734676892	0.0	0.08841827950415644	0.08661842188789437	0.17731407169609417	0.0	0.07830855840137715	0.0549632698509103	0.0	0.15925471312120354	0.47619047619047616	0.0	0.20240006114805473	0.03249349228392279	0.08831222876166696	0.0	0.13554485464597824	0.13764044943820225	0.0	0.09771876064010895	0.0	0.12345725097227579	0.0924736935972891	0.07977041684906853	0.04028128105174654	0.0	0.07900666748981355	0.11940150739584518
dvcbn9p8_ix0j3k8b_TGTCAGATCTGGCCTT-1	0.09722540701673928	0.0570120682480233	0.33186195826645265	0.05038222769483351	0.08034513030694988	0.0903892455858748	0.05923002313644148	0.07861767272223029	0.08242938168655077	0.10028746708703215	0.06882222396005229	0.0769839920574817	0.08339178616475694	0.02931806021693662	0.059984543130610544	0.059855983591938645	0.0	0.0864214324507602	0.0695523165167964	0.0641292334254817	0.06739246749017144	0.07238079010936654	0.012114958342887717	0.07811663991439273	0.17941858391296595	0.07643380974808009	0.06992126393135098	0.07273519163763066	0.029631590850170718	0.058564978023131965	0.0889168362815994	0.22347480931227992	0.12116905733165663	0.1921992182894868	0.10770341503983276	0.04178218784960358	0.0760749063670412	0.024363954994145516	0.09236607899737322	0.06932520456899387	0.8778150688263048	0.06414517940180549	0.0018191546281433922	0.09743545758641393	0.08811212912951616	0.10292937399678972	0.03163456393793473	0.018204135586818996	0.0437239165329053	0.08797095854413448	0.07277147605754153	0.08722430295464004	0.06928088010287892	0.08791124796628122	0.09046968316631238	0.022849589273911813	0.0	0.07677902621722846	0.04681368299580726	0.09516476115382089	0.05332095384970468	0.09400749063670412	0.0	0.05396706801919596	0.0	0.1239854540178288	0.15531041615047347	0.1801605136436597	0.021401819154628143	0.0	0.0	0.019508581306334115	0.015331820446117231	0.0	0.055002675227394326	0.0	0.03856443182285879	0.4950699380875946	0.07275648907916646	0.12499159257528962	0.09506298944501192	0.16789727126805779	0.07541013293822282	0.10211086615580997	0.3475269008976874	0.10608713938167803	0.0501198036615721	0.10659501709819248	0.08727404133016228	0.124283421233662	0.06077647333200423	0.06402303575901831	0.010641460079662327	0.09086939369208484	0.13347215594406606	0.10692461490805666	0.08440103240962551	0.15492539088044707	0.03390242716085413	0.4024612092027822	0.07998929909042268	0.09248643277535733	0.05330669252719814	0.047193814967722035	0.07430444087747458	0.10143040480119132	0.02416152741404072	0.3574515372268181	0.11913624113157978	0.0879658444437165	0.08692431164341277	0.0	0.10718031032637775	0.10280516701062448	0.04417946954062524	0.11675445012214418	0.11111599068684176	0.04348730753225135	0.030337078651685393	0.09193521833971272	0.0	0.0	0.048977239988475946	0.03682896379525593	0.0	0.10465763948910016	0.05674865877113068	0.08768951582082633	0.199438202247191	0.03269722370845966	0.0	0.17573271505855775	0.10010684356090516	0.2752936380544727	0.11253910644300316	0.0	0.13538452581940968	0.08363239330627656	0.0157201457361971	0.10313426244405377	0.04785201945117364	0.03210272873194221	0.03642272556130234	0.06411915980600287	0.035533314449375256	0.014581682480985568	0.04746249727523136	0.03409698915316893	0.0	0.05086276083467095	0.036115569823434994	0.0397166478044643	0.03400511265679805	0.058673963580007746	0.04767677036780491	0.0	0.14466814958459287	0.09699087394126614	0.05803975279207988	0.07047018294800672	0.07305410647405029	0.05470840021401819	0.07021348723038405	0.18587876265778888	0.11631888710540396	0.12356578086915165	0.04698461288714185	0.3529962546816479	0.0	0.10094524701266275	0.0	0.0	0.10868557160691993	0.07716958080474273	0.0	0.0	0.049727756271047745	0.0841781007452579	0.03251430217722352	0.11864976471718044	0.055887932292426674	0.028731942215088284	0.0	0.029561262707330123	0.0	0.014909934011057606	0.11285744010463111	0.0	0.08891493819490157	0.07725210315193176	0.0	0.0	0.04876110800939819	0.030546397119430826	0.0	0.07050011015642212	0.19448903156768324	0.308721241305511	0.0554918596652144	0.03135126036274881	0.040930979133226325	0.293561619404316	0.027108970929195647	0.0	0.0	0.11856932081651182	0.0	0.06563915813981139	0.0	0.0	0.08040969196667432	0.0	0.050376589702432396	0.07641530763710716
dvcbn9p8_ix0j3k8b_TGTCCCAAGAGCCCAA-1	0.08058167087059542	0.0	0.4435527019796683	0.02324149607511159	0.08451121257928283	0.06915462814339218	0.054012108152480635	0.062060042829801904	0.0794319937769597	0.06560539724729648	0.06128855387059676	0.0642003057192461	0.0749552584482577	0.017990904226859283	0.014267879436418763	0.06994604958088105	0.028051670106244746	0.06084404180005018	0.07642376752561603	0.06218906575032373	0.03990159815758253	0.06255682322719419	0.07058778567606817	0.06425468164794007	0.14067237381844122	0.07252229089173179	0.0675840332043475	0.04901049211134166	0.03048104449702967	0.07218696922571752	0.08287364523012958	0.07719586397401919	0.06824726598576165	0.1136472871380508	0.09272643344024706	0.051607568461501045	0.09495131086142322	0.042105752902040154	0.08226847172956203	0.06063439704301471	0.7971691230118196	0.05056894412099361	0.050187265917602995	0.06182838518373299	0.08016455577556209	0.10549313358302122	0.0625	0.0	0.10593900481540931	0.089569322253151	0.0864432438438355	0.08472742405326675	0.07241699755005492	0.06779426591396323	0.04601029601029601	0.025241557297076132	0.0	0.027608346709470304	0.04705603809076385	0.07494567411036955	0.04430211535300762	0.05257713572320314	0.0	0.049270709749459136	0.0	0.08778826708744819	0.09610709527759524	0.18204387372926698	0.03706405953596965	0.03524612092027822	0.01658640984483681	0.06700415689179734	0.029169203520230252	0.0	0.0	0.0	0.04051254613052366	0.3639837957654972	0.07614804864124598	0.1216758860516734	0.08125881609027677	0.10754414125200643	0.06993126723463802	0.11055788022080157	0.26490696153617505	0.11698953268723873	0.053295182264405515	0.08098494893805104	0.08478874107440494	0.09539096537491401	0.05615165270300068	0.0627152437919159	0.0	0.09528126025796621	0.11974896244559166	0.17631156543043	0.07323057810670441	0.18078592235895607	0.0	0.3443552701979668	0.0821294810058855	0.22410762057632042	0.042098604423042627	0.049425118165611764	0.0	0.11794198311052244	0.03815719072963307	0.29793801703914063	0.09219181463241713	0.050086808399122086	0.139704490266288	0.0016720171214553237	0.20092027822364902	0.0	0.18986470992891538	0.08547801486673767	0.08695111177473341	0.03510492836335533	0.06565008025682183	0.08370374943408651	0.0	0.0	0.0	0.0	0.0	0.11175316568574996	0.04986797391291773	0.06785338274490658	0.19596040663456393	0.031329885262469534	0.05811931514178705	0.0	0.089976845350521	0.20831103977171392	0.09406192659838368	0.0	0.10178062026463959	0.054096142887592596	0.13974878340849448	0.08431849643727653	0.04603168022049402	0.035137165062786205	0.08744525692091235	0.09496194273287423	0.0	0.02919045587229345	0.050901650714384794	0.030555960893039545	0.11601569466738006	0.04556803995006242	0.06380417335473515	0.05086383955539447	0.030596674791431345	0.05111702274865777	0.03712016766238408	0.0	0.1487600253128115	0.09718773029669786	0.050253210574817596	0.06953150666929496	0.07590456126270732	0.06530641643001193	0.07699038960296357	0.14156907040802172	0.0	0.12781641995125143	0.0425816689774668	0.0	0.0	0.0449438202247191	0.0	0.0	0.15630461922596753	0.07021542018237326	0.0	0.0	0.17266232335630882	0.08104886823329774	0.015310532164464749	0.11121400447243143	0.03980414092773643	0.0	0.01400035669698591	0.04186730872124131	0.04735152487961477	0.04105582307829499	0.12783623645046865	0.0	0.08503668781731301	0.06924984810149541	0.036525771357232034	0.0	0.057354549049712704	0.03830636414906078	0.0	0.025619236458628396	0.11543606206527555	0.0	0.0	0.017593377459555973	0.017478152309612985	0.0	0.0	0.11543606206527555	0.0	0.13212380628110965	0.0	0.03693334605276074	0.0	0.0	0.0	0.0	0.03772585092809812	0.05560189807734707
dvcbn9p8_ix0j3k8b_TGTGCGGAGGAGGTTC-1	0.14418520217075595	0.1751382200820403	0.20733012306046014	0.05414220482713633	0.09047982670760024	0.11144232974088512	0.05819657912931732	0.07484095805845209	0.10275422957093562	0.06944468416016078	0.07144593500191529	0.08950788327324191	0.08763213001329137	0.032108808794202054	0.055743812298119415	0.06886258248617799	0.05928813472954725	0.07467159190640432	0.07696025129877974	0.07347672315813326	0.06936980947728383	0.07210988671189536	0.24046472521592907	0.05499625468164794	0.07325664348136258	0.07213181982743982	0.08668942232706764	0.05203480405590573	0.034408388630559374	0.07569810100525211	0.0900239164355653	0.05000808789677355	0.064185009865966	0.1001940673431818	0.1117620354236349	0.04793521085655917	0.13303798822899945	0.04095036483898233	0.10968377270915765	0.08423088439581584	0.7923537137020283	0.07121946248125632	0.0	0.07283153419185669	0.09558287249124205	0.2101614053861245	0.05818619582664526	0.04043055424416958	0.15400749063670413	0.134675687939804	0.10057796816314059	0.10655727959098746	0.12444406897393295	0.10938222265899404	0.03698321114051451	0.09190192931105026	0.05702693062243624	0.15949705724986624	0.07252942284066272	0.11106828400589489	0.05329997167406288	0.01772784019975031	0.0	0.051297314235904425	0.0	0.07160540849362027	0.11779259626329983	0.25739967897271265	0.0894498759667299	0.0	0.09278318068800553	0.03502490019343952	0.02162321728381395	0.0	0.0	0.0	0.0637664457889177	0.3384544829167622	0.09567118531818752	0.15240858326864917	0.09885208424534267	0.11274478330658105	0.09454829814380376	0.13345440873530762	0.4053861244872481	0.13400584354607217	0.11183613650638566	0.05696373322167167	0.0926071281503954	0.0721547045784606	0.0756552874118505	0.07003509653948645	0.046132810177753995	0.15069309972023043	0.21637528379101412	0.1707076680465208	0.09863162302770977	0.22727542952262053	0.0	0.30513643659711076	0.07628856786160157	0.24956049835664604	0.09573412698412699	0.06008864465269941	0.12272605671482076	0.14789704677345128	0.054490157979217704	0.3698810552743137	0.08990172059361888	0.06399799084963038	0.12316746923488496	0.05758426966292135	0.07869448903156769	0.0	0.04112206680424979	0.08570381387616724	0.0872050936915137	0.038523274478330656	0.007276618512573569	0.08873523480265054	0.10358480470840022	0.0	0.054245380088076715	0.2979311574817193	0.0	0.11501008354940939	0.06714213410842625	0.06650590645827015	0.42636436597110755	0.15332025444384995	0.108982075976458	0.27019796682718034	0.09471537291051314	0.2231139646869984	0.08836115673313856	0.0	0.11019996285176469	0.09108388034121112	0.09047364264057683	0.110240600609782	0.05259437827123054	0.07471545879521825	0.08982819095178646	0.11890954279500854	0.08217669090107953	0.03847586538526661	0.05859837901036403	0.03557566029476142	0.0769573747101837	0.06297931157481719	0.0702581594435527	0.05385713546020075	0.016408061351881578	0.07112414900094094	0.07888035628256618	0.0	0.15966571879421934	0.10824092021092233	0.06989288220424245	0.09378690171120685	0.08548020331728197	0.09466600814915421	0.07712721421015442	0.15377603392584666	0.0	0.0864792025840715	0.0581932358987356	0.2303370786516854	0.0	0.05983591938648118	0.0981808453718566	0.11599785981808454	0.278330658105939	0.0875786473935846	0.0	0.0	0.05674629402322727	0.07797157319041574	0.03469564143721447	0.16648145861629007	0.08873648199490897	0.0	0.017388978063135368	0.06701444622792938	0.30363830925628676	0.05889067237381844	0.1335310029130254	0.0	0.09126861699984977	0.07727779742634056	0.008239700374531835	0.0	0.07467083071626306	0.04642423322198603	0.0	0.12082585843326095	0.17161583734617442	0.0	0.16991515707406557	0.035126637449576475	0.04060400689614173	0.0	0.062421972534332085	0.0	0.0	0.06547011041393064	0.0	0.07091772051270352	0.0	0.0	0.04991209967132921	0.0	0.0678118697781619	0.08700878682299544
dvcbn9p8_ix0j3k8b_TGTGGCGTCCGTATAG-1	0.1339429030038982	0.12204981867903217	0.002407704654895666	0.0747377910684052	0.09613676385793764	0.06864346862340442	0.06512285279408567	0.07149463450114531	0.09816910836815985	0.09940914870237089	0.06828947595145092	0.0919947040065118	0.07200403117536915	0.042292913079429936	0.0	0.060961744248261104	0.05903335116818263	0.08293910255441392	0.08666010804466767	0.07485082394344768	0.0568136878591202	0.07177768071532921	0.12344263548115876	0.07930658105939005	0.11164615658997681	0.06389548351130804	0.06583238518081663	0.05325007503686594	0.04144120291461888	0.05197441782551517	0.07391869060841062	0.10495601428446999	0.112151666649627	0.12843358634636487	0.11180972218645716	0.0740308380757819	0.14339218833600856	0.03453757337489629	0.1078325814072797	0.06668777396537422	0.7643854273067756	0.06985108832973219	0.04700374531835206	0.05673115802629483	0.09659425978215448	0.13148742643124667	0.06082798287854468	0.029182009882604727	0.14249331193151418	0.11687018713046306	0.10528689747033937	0.08567861601569467	0.12293467751776445	0.0887119963019986	0.07333376715399187	0.10468007427690178	0.0	0.11278758694489031	0.08946817970816719	0.11162562304637999	0.04891119993565466	0.027679686106652397	0.0	0.04126555360786229	0.0549568141863487	0.0795358707185026	0.11881959630998165	0.29981808453718567	0.07947857386059633	0.0	0.006452019009851132	0.015063588097295962	0.0	0.0	0.0	0.0	0.07445363625138907	0.4600626767560957	0.10021246094770335	0.1612104752573278	0.09130794299333625	0.09831995719636169	0.07944026011441742	0.14055789336688213	0.3817846739195054	0.1438712948877518	0.08071509991392746	0.0769534975690325	0.10096504276161904	0.16196590995948942	0.0760810668237232	0.07389417388134327	0.09347442680776014	0.15558680836839237	0.20827729816493862	0.10622060769902283	0.1117347175335213	0.1769811545092444	0.10890607519821002	0.3928838951310861	0.07998929909042268	0.2746312007949247	0.0629570180131978	0.05445139146871152	0.013710540395933654	0.15067329674071248	0.0	0.3534181174630613	0.09370915722882885	0.03098350094451906	0.11272173519364531	0.05591225254146603	0.1033493846976993	0.0	0.0965374914010548	0.08966347766471465	0.107154019172341	0.04500326972237085	0.07174959871589084	0.09692554636374862	0.0842518280720528	0.0	0.10602131950446557	0.0	0.0	0.0897312425402313	0.06664873541278035	0.056296893530881	0.47184323167469233	0.07217169014921825	0.058654360620652754	0.25384935497295047	0.09210139341734044	0.18545695431730744	0.09822896841782809	0.0	0.1232961019303221	0.06700248382901164	0.13095875054141506	0.10243785404299048	0.046787851506123405	0.07223616354807999	0.08693993619087252	0.0830614957110064	0.03433733043779309	0.02283763740171079	0.04247765689713255	0.03307553869351622	0.0	0.05639156411628322	0.09707731407169609	0.03963281579395078	0.02294750609357351	0.052976421099241715	0.05859303020009813	0.0	0.16585323458077694	0.11132079678030495	0.07262487514599011	0.06687317544798325	0.09513610219368647	0.07259538214594394	0.07189214136636729	0.2757267701087926	0.0	0.08617204684620415	0.05040525967927088	0.11757624398073836	0.0	0.061084358837167826	0.15371856607811665	0.0	0.19315141787051898	0.08517094273868894	0.0	0.0	0.014257388348597867	0.06725879858783812	0.012594147425608099	0.12969365216556228	0.028535758872837526	0.05815944355270198	0.0	0.06563224540752631	0.0	0.021651507044765473	0.153051493173216	0.0	0.09649538102678497	0.0691795667038478	0.0	0.0	0.08079768302044804	0.03734111318380981	0.0	0.09441979038806533	0.272605671482076	0.0	0.0	0.040008175975856826	0.0	0.2994471196718388	0.2241840556447298	0.0	0.0	0.17713248050326702	0.0	0.07381415534015481	0.0	0.0	0.09967132920583964	0.1068753344034243	0.04474832283821048	0.08081995368556459
dvcbn9p8_ix0j3k8b_TGTTCATTCATTGCCC-1	0.13533784300236948	0.04690565364722668	0.06821829855537721	0.05913351949984242	0.1011028170404193	0.0618216387678667	0.06065681108008336	0.08494533771311882	0.10878381167694262	0.08374324720827077	0.06736836710393711	0.08788213985809151	0.07627788929487157	0.056131134782820176	0.0	0.06694087747458534	0.06843486458253714	0.08118282332717679	0.07772614301247864	0.06547674442995793	0.0682008514201968	0.06692125275467285	0.24661774822288465	0.0668143392188336	0.07566434813625825	0.06882863486510125	0.07123430448260545	0.046596262511581776	0.007865720132603024	0.05194274846695302	0.07540864139006698	0.08416389811738649	0.0962263958041529	0.11787777384806522	0.1273417777052939	0.04187946884576098	0.14319529159978597	0.0635928691619947	0.1236367899913468	0.08343960612798877	0.7620993238970767	0.07226034654292886	0.028089887640449437	0.0709404955909802	0.09854429551694376	0.27762172284644193	0.14934456928838952	0.03652157492210367	0.17299090422685928	0.13903732450169656	0.09794043865792869	0.13317876463943878	0.10945153145034872	0.07449507357785276	0.06659870143016211	0.08919522865325906	0.062332798287854464	0.21166399143927234	0.07651523201771802	0.10623762120657448	0.051210496683067736	0.0005350454788657035	0.0	0.04379641451109022	0.0	0.08374822029364021	0.11490550522297752	0.19813804173354735	0.07145289167761078	0.0	0.034998268970509554	0.03387249454665185	0.0	0.0	0.0	0.0	0.0754414125200642	0.283191928456776	0.09556364734714697	0.1652690648580554	0.10475704071209689	0.04059925093632959	0.08519570317323126	0.13460469078446607	0.5006390820997563	0.14300890309461395	0.0774536487775374	0.0829483332170191	0.09607736029290238	0.30436444240617594	0.07201583175748379	0.06855157457280008	0.0	0.1324844881983824	0.10742845574306248	0.11024752893469629	0.10705398954784609	0.14511622376790917	0.04888370056909383	0.43579454253611555	0.07660067772427323	0.1381946036841703	0.04950285357588728	0.04923645038212528	0.11128945960406635	0.15177706188942144	0.06274112246909408	0.6043544470510762	0.0833751596439877	0.036421310097072536	0.09408568959130757	0.00113697164258962	0.041433921883360085	0.0	0.0	0.0874316671657152	0.08351613443914278	0.03766125676238036	0.06072766185125736	0.07858994937646623	0.0	0.0	0.017121455323702513	0.22891029070804353	0.0	0.07734013801429532	0.06546671872514569	0.050231401005491	0.49441546281433923	0.043279234290470245	0.123428303905832	0.3572914808869865	0.09504074088992649	0.18290911870366125	0.1068347144130075	0.0	0.11236093668998134	0.08711453888214644	0.04606486789472343	0.10516828454228133	0.03707016203388358	0.07883003388621367	0.08581039573548938	0.09015516318887105	0.00324174613665691	0.04158454734475215	0.0368983215425163	0.0388734860644973	0.06286784376672017	0.0222155341537364	0.1348314606741573	0.04447288157742256	0.0	0.06786948119038394	0.036673926412375754	0.0	0.180346177140793	0.11229708652593962	0.05841174829431608	0.08150901598565703	0.09110553772070626	0.09948347532617195	0.0896364549765356	0.17721895249985137	0.0	0.12375403761171551	0.05601081355073076	0.3283841626538256	0.0	0.0	0.14799357945425362	0.0	0.12673443909398965	0.07386774934692979	0.0	0.0	0.10581311176155855	0.06452581314600025	0.020990245709346832	0.11546007051625029	0.05151028746534365	0.0	0.06023720349563046	0.06732655609060104	0.0	0.0006063848760477974	0.1574136000634128	0.09871589085072231	0.09243135755113144	0.06689151675820881	0.05867665418227216	0.0	0.057721665852467026	0.03975062542478273	0.0	0.12784439618544047	0.0	0.0	0.1193151417870519	0.030548692144450256	0.0	0.0	0.0	0.0	0.0	0.12166609919418908	0.0	0.07620043052496671	0.0	0.04771632861520502	0.0	0.0	0.05840741655348397	0.08289904773139313
dvcbn9p8_ix0j3k8b_TGTTGAGGTCAGTCTA-1	0.11310479247878927	0.0	0.14272338148742644	0.025990017370654588	0.04368152846390001	0.0390439883818696	0.07085077117399728	0.08513109922411864	0.11095394318804541	0.05350454788657036	0.07291887853407258	0.08290923435507148	0.07586743804689869	0.06652804124714237	0.0	0.03857900838237917	0.0	0.07442069487394187	0.07245047952731896	0.06827517114216994	0.04922418405564473	0.07376483151025715	0.05721164870442559	0.07645799892990904	0.0	0.06609974272962903	0.07121436777932016	0.04188198984718579	0.05766907712928795	0.06357373710098692	0.07934409718943758	0.05152612390657857	0.08503133594381	0.10316855746297757	0.0980115573638376	0.05678778150688263	0.07624612092027823	0.030807763587441164	0.09710222231029556	0.09402663446576445	0.5295004620847318	0.0827468650747044	0.0	0.051556328852837986	0.08781775648010373	0.18060014267879437	0.035413322632423756	0.03282031913889151	0.0371107544141252	0.07908513995841546	0.0964014388689046	0.11549848403780988	0.11923629297964011	0.062148990147155705	0.040800832935664395	0.10455418122305102	0.08186195826645265	0.051685393258426963	0.07989142491745944	0.0980787643265467	0.06193063992138678	0.03135366506153023	0.0	0.057716491579533624	0.0	0.08506316257220847	0.11746223261191967	0.22315676832530765	0.161826937107836	0.0	0.0803512416202436	0.0	0.0	0.0	0.0	0.0	0.05288718771864839	0.22280822441336084	0.08527672957637973	0.12219760083910643	0.10768519869643466	0.06959871589085072	0.10511750421862781	0.11455165949547973	0.4120444682242435	0.126786614229102	0.06990485495614954	0.06257473189568939	0.076799475599405	0.28877168845066115	0.07889153336654306	0.0663505854223819	0.032300893724114696	0.11610486891385768	0.167903055543505	0.09301343245754837	0.0953536415106976	0.2913619879912015	0.0	0.17715355805243446	0.04427501337613697	0.13467859053733852	0.08580234528268237	0.059114347863673214	0.07804975922953451	0.13622706881133848	0.0	0.24595629090011112	0.08163998893466316	0.04287461372992214	0.1677491048277565	0.08480470840021402	0.05714285714285714	0.07620576320415806	0.1525643965451349	0.07155701506799332	0.09432829834311567	0.039088044706022236	0.0	0.07896036547721941	0.06145889067237382	0.0	0.05543894307939252	0.0821294810058855	0.0	0.08112386988791483	0.06994114499732478	0.04379359572752624	0.18830256821829855	0.1678259318708757	0.09390048154093097	0.19035729148088698	0.08813260299349576	0.04744069912609238	0.09309170389734578	0.0	0.09543076705561424	0.08315824731281021	0.09218069250171979	0.10652713020289264	0.07203173155327058	0.05903586311878763	0.08253571923983909	0.06717409689501026	0.0	0.02054168275189467	0.06475833779204565	0.028911912057979473	0.0	0.020164526484751203	0.017221776350989836	0.04728125392962549	0.0	0.08238893193852512	0.06825493029978087	0.0	0.11651009117500875	0.09113376641731528	0.06752563809910299	0.08863544629363672	0.09284644194756554	0.0886025023665473	0.08355797074812428	0.11257753205318749	0.0	0.06828765630263757	0.06702397103134572	0.2101391118245051	0.0	0.0	0.1478330658105939	0.19860888175494917	0.07372926698769396	0.10556132565385705	0.0	0.0	0.10430239511534951	0.0715051344217815	0.04399720130057209	0.12633246902909825	0.048835060071015124	0.0	0.022962368467986445	0.09577314071696094	0.0	0.08610665239878723	0.11376032935021699	0.0	0.0766449094142887	0.07465018001106365	0.06370608168360978	0.0	0.0864789064135669	0.05738543519442396	0.0	0.09577314071696094	0.22565543071161048	0.0	0.3358556905908431	0.02194888812740094	0.09892396409250342	0.0	0.11449973247726057	0.0	0.0	0.08805551502180715	0.0	0.08830185966323933	0.0	0.061530230069555915	0.0	0.0	0.049615178828661975	0.09746042980582484
dvcbn9p8_ix0j3k8b_TGTTTGTCAGTAGTTC-1	0.11715585110448674	0.06301646751084954	0.1999732477260567	0.08008824585706223	0.07456871698172014	0.0717629748528625	0.05248515187717897	0.0747310709674381	0.07939071190188836	0.05688166289833561	0.07398631856457592	0.08203858951119511	0.1110475654247855	0.06809061724792062	0.028813189861879	0.06488986980560014	0.06902086677367576	0.06703686574187431	0.0675005897006622	0.06625907487061856	0.038750087235675905	0.08854101166417173	0.06581059390048154	0.07186516853932584	0.061976101301943996	0.11174761231950225	0.11826174202276864	0.03762935703193308	0.018450795121709055	0.15549571713595656	0.1259121973821383	0.09021115632038025	0.05609798488922514	0.0868088618041008	0.10754271064912176	0.08942555571769055	0.09423649010165865	0.025798497220089794	0.0837183789222907	0.07527746280452187	0.7593268155065908	0.0685050854177425	0.0	0.03758388165284125	0.09533036129238869	0.25793650793650796	0.05925628678437667	0.021150033046926635	0.10418405564472981	0.05493359340607243	0.09033340145408034	0.03964092503418346	0.08344268911980325	0.08834074025543871	0.037894234523448006	0.05029427501337614	0.003388621366149456	0.10267522739432852	0.07669793047391607	0.10868932631203476	0.05209349657465983	0.03641876226145889	0.03033906030160712	0.056599874927987806	0.04823052816632271	0.054311650388588116	0.08503273113785141	0.2084537185660781	0.1200933897563111	0.0	0.06577912063701885	0.23365024488619995	0.02094057305215771	0.0	0.0	0.0	0.03892112880876926	0.2169991592142475	0.07913825063927798	0.130450510716967	0.08115180699450363	0.13318352059925093	0.06938305140552331	0.09636011321404579	0.23012900540990427	0.10597215380925966	0.08512573568753344	0.06757391769604765	0.09279929631715031	0.011083084919361002	0.06958313920693972	0.0642534631756913	0.05324693339674613	0.1137358120093116	0.13909736381646495	0.1627101461518966	0.1001307807174614	0.0	0.054477357848144364	0.2317817014446228	0.07718031032637775	0.12955744095390964	0.07805254592473694	0.08612771932775858	0.2096709470304976	0.09160128261251857	0.1387739010447467	0.3566283903362555	0.08767788605684734	0.08805865845535646	0.07368810964316583	0.050695559122525415	0.09632958801498127	0.0	0.21241305510968433	0.06257414143199114	0.06654545800551734	0.044646572736460374	0.07485286249331193	0.08011277112400708	0.08278937042981986	0.0	0.017409556735399432	0.07677902621722846	0.0	0.12971697466079488	0.06708313449886484	0.052748826968264655	0.308721241305511	0.10106414600796623	0.20462145532370252	0.08394269068426372	0.10422755820803724	0.22981477235088793	0.09046822171373929	0.0	0.07526814649711547	0.08566600112229052	0.032204642156488064	0.09715746473370872	0.057792809067737545	0.05455454323946174	0.04419574737926798	0.10041595471098914	0.0	0.04354863834311992	0.07248181836196818	0.01344423366895277	0.16256465132869627	0.12274835027644017	0.11065409309791333	0.08969531995473072	0.05774527871906149	0.08783855463921329	0.06695616845274172	0.0	0.13686083114019007	0.08728938893768234	0.046748239966085604	0.06914664939502314	0.07860386570358481	0.06933469152570276	0.056102173264880185	0.19011949349028	0.0	0.0755999445138022	0.05262826597226709	0.38202247191011235	0.0	0.059479222400570714	0.10080256821829855	0.0	0.1485999643303014	0.08020245892023817	0.07522739432851792	0.0	0.12261983445063418	0.11244685923826538	0.03998436020907931	0.08118972163915984	0.0697829012435754	0.04344569288389513	0.0	0.07142857142857142	0.0795434278580346	0.011200285357588729	0.0940627291282722	0.0	0.08204275529939088	0.09991420127584667	0.03695380774032459	0.09831460674157304	0.07966870798148278	0.05313399274073431	0.0	0.047493154565196864	0.04066345639379347	0.0	0.10463960865244974	0.03425192826783535	0.051512989715236907	0.0	0.10665239878723025	0.0	0.0	0.11616972291129594	0.0	0.07239704522171206	0.0	0.0	0.04372085913016892	0.0	0.06695271021113718	0.08984410656533103
dvcbn9p8_ix0j3k8b_TTACGTTAGAGAACCC-1	0.2537357639685088	0.052434456928838954	0.15783841626538256	0.0608412673981398	0.07312461365041271	0.0798794236795842	0.06081378218518437	0.09073534086583179	0.11267806855867166	0.09709253601968354	0.07539201690938115	0.0796040221878282	0.08138092990667656	0.02973758451286541	0.0	0.047327001961833426	0.07205279115391475	0.09863175469726602	0.06837579178101107	0.07125352203805352	0.07777932863423825	0.07384258664513864	0.2002980967667966	0.05788121990369181	0.12314963438558944	0.06231277413071129	0.06302501917169025	0.05260410549530856	0.036118327789820895	0.05122018704923252	0.0800254771200731	0.10789254295917479	0.11677623171217962	0.10481450245304749	0.11429611000000954	0.04175786760056423	0.09025147137506688	0.02671350253177317	0.11788587678100787	0.09709455578953569	0.8064108176467727	0.07466836190948473	0.21399143927233816	0.05950032470317229	0.10084496666705721	0.27347512038523275	0.07972177635098983	0.0241336984231895	0.11586944890315677	0.08102891277404149	0.08874810601175513	0.11214553237025147	0.10314925891507795	0.09103416647557899	0.04826616343470276	0.05860321656752589	0.05457463884430177	0.33616907437132154	0.07584223056172318	0.10419893366374738	0.05824651958161542	0.03472445157838416	0.0	0.03929231682902765	0.0	0.10606596475954694	0.16342946197406646	0.19813804173354735	0.08765017753781798	0.0	0.10461712774997639	0.09474420710375767	0.027471817863139056	0.0	0.03991439272338149	0.0	0.050184522094634455	0.4862799052205152	0.08290531164122042	0.1357397655131377	0.14669487815555232	0.051578384162653826	0.09882866197472939	0.12691883478400331	0.4243059271149159	0.12900915067616178	0.06509177193104893	0.07219159280712774	0.08904333308121766	0.01459909806619277	0.07887039665194441	0.06535352133533852	0.033390801181063356	0.11488219463007077	0.12029846861307536	0.11492213680268086	0.1031857652879862	0.1262112835146543	0.11391604650031616	0.24558587479935795	0.07704654895666131	0.13047466177482228	0.045247570001783484	0.04486554937955752	0.2696629213483146	0.15443732297664883	0.03894567880375095	0.4789068609293328	0.103569399374179	0.06341380854107292	0.0854920360538338	0.0	0.07856607811663992	0.0	0.0410456317358404	0.10797937702380543	0.1205023425623189	0.0	0.0	0.06016174836399556	0.0773319065453897	0.0	0.036177305840227186	0.45157838416265383	0.034777956126270736	0.08975319312397964	0.07367778693621391	0.058041339043772636	0.28497859818084537	0.20361452945722608	0.017790262172284643	0.22026038879971463	0.09567915369746958	0.16675584091314427	0.11031613219038512	0.0	0.12260442396671074	0.09169070021358319	0.06127544650819129	0.123419280321367	0.0478401734258113	0.07628542792334532	0.08010819808572618	0.10780303422565111	0.0896358543417367	0.011303682331985561	0.046513286962725164	0.03880538936718712	0.12279293739967898	0.04629258070269306	0.03497859818084537	0.04137849413052644	0.0	0.0782769229350012	0.07209349309214105	0.0	0.16357399516014698	0.11037899896019464	0.07976163301194371	0.0783062525226925	0.08608079186730871	0.08039984360209079	0.08652420570252288	0.12573568753344033	0.0	0.132493113766522	0.07043302241062008	0.23488496522204388	0.0	0.007758159443552702	0.12659176029962546	0.0	0.20952380952380953	0.09845695172859746	0.0	0.0	0.0400339911245397	0.06978716831098007	0.011050747005803186	0.10335981122497977	0.02620101496505991	0.009898341359015517	0.046638130907793826	0.0	0.1301943998573212	0.0	0.1493111289459604	0.0	0.08985091234969321	0.07640494781039439	0.03424291064740503	0.0	0.08530049782492381	0.046377235983977555	0.0	0.09904636011708054	0.08132691278758694	0.0	0.175342046931132	0.02222242261378734	0.0273764936686285	0.0	0.11597110754414125	0.08132691278758694	0.0	0.11441866498046273	0.0	0.09874285050663414	0.0	0.0	0.0	0.0	0.05137465530723958	0.10120996111441126
dvcbn9p8_ix0j3k8b_TTACGTTAGTGCAGCA-1	0.12931858136513033	0.13328577373521194	0.09109149277688604	0.07326458365399414	0.06885463905208641	0.06788867232286173	0.07377092235488418	0.11793370407144754	0.12177060390526538	0.1093621452447114	0.0813441438145694	0.11005598474494817	0.09205384521059382	0.03472931562819203	0.0	0.07188558944176922	0.06280414787637902	0.11188496219918806	0.06938547437822537	0.06961440977038542	0.06492079000628097	0.09509362845125745	0.15237330887411143	0.07044836811128946	0.13197788478687356	0.08595129163823237	0.07265583779127292	0.06124965744039463	0.0322902704461838	0.08647651717062617	0.10126700975768507	0.10892530516256672	0.1228662079588867	0.1715319530973692	0.12017064231208316	0.07398219757770319	0.12606527554842162	0.0382286117508394	0.12988173953633794	0.1158334192351304	0.7441996206041149	0.09355465946312753	0.12715355805243445	0.08220095654695535	0.11142700437018899	0.1787274835027644	0.07343499197431781	0.031995719636169075	0.10887105403959337	0.13070009685000442	0.13842201927089637	0.06607217169014921	0.12865027737884036	0.12409415344521972	0.10681387647679783	0.08488339155887074	0.10544854645978241	0.17410379882289995	0.07828815275082354	0.11692386396703369	0.055022258591326666	0.05352238273586588	0.0	0.05105921215579539	0.0	0.15332680396477769	0.1547466433975747	0.21339753879079723	0.14747799017461938	0.0	0.017750920592956285	0.0	0.0	0.0	0.0	0.0	0.05317528913034531	0.6482458151800046	0.09890848959393839	0.1440920496362236	0.1557371467483827	0.07758159443552702	0.10581224019426266	0.1345744547991739	0.28598180845371857	0.148921854872669	0.11969665247633006	0.09386791355526089	0.10019356880936973	0.37162730260643584	0.0950498351784073	0.06796619583246413	0.08723222955432693	0.14416715101834313	0.1411218602229838	0.04874545915350173	0.11836574884656118	0.12710302597943046	0.026119947468262076	0.3766720171214553	0.0784733369003032	0.22494840632882365	0.0703668405564473	0.06640697101174997	0.0377207062600321	0.14818888976192346	0.046267353777702684	0.39227065069761696	0.10006427171696591	0.07884823271202542	0.18211301806807426	0.07330123060460139	0.0962011771000535	0.0	0.0849193610028281	0.094914122746305	0.10471447528580285	0.0	0.02712680577849117	0.1126579413096267	0.059639736044230424	0.0	0.04877145326583529	0.056268949527376495	0.0	0.0937481993661769	0.08722803059881712	0.05522926822051764	0.24578651685393257	0.17555436656560253	0.11078785446762975	0.26122109268176685	0.10569989889498119	0.24441387041708068	0.11578508351159558	0.0	0.09552918215664911	0.13193221017282403	0.09681775331855588	0.12330887411144233	0.07461811375738156	0.11695139626774378	0.12472504607336068	0.095445209617011	0.016712302898687564	0.034689910667723214	0.054677684640231455	0.05279439661462133	0.0	0.08721241305510968	0.3048421615837346	0.0685548594211153	0.0	0.08845143539787088	0.10286859860266546	0.0	0.15023805449859176	0.11250551029541914	0.07540276363671498	0.11065115973454234	0.11413055109684324	0.10565810593900482	0.11836043277419038	0.2671858589461586	0.0	0.1456611774963835	0.0886709503434727	0.22538790797217764	0.0	0.0	0.13857677902621723	0.09127875869448904	0.07059033351168183	0.12099323897076707	0.0	0.0	0.0648034494696755	0.07845289025299368	0.0076552660822323745	0.1514178705189941	0.07479287254568154	0.001337613697164259	0.18637417513822008	0.12279293739967898	0.019083288746210094	0.21594435527019798	0.14594108554782712	0.0	0.08374362175080718	0.07965451780915501	0.0	0.0	0.07375122129946263	0.06685718623920871	0.0	0.15777546973845719	0.0	0.0	0.22127952304517312	0.03530698985818289	0.0	0.0	0.12979311574817193	0.0	0.0	0.09376266679637466	0.0	0.12379597485424504	0.0	0.0	0.0	0.0	0.07419125818002223	0.12239551516734566
dvcbn9p8_ix0j3k8b_TTACGTTCATGACTAC-1	0.11821638767866698	0.12311990963676357	0.06059390048154093	0.047545753717833136	0.096661420104204	0.07009573492318276	0.05789607413433795	0.08377582510161286	0.08469138560590056	0.048938442921770214	0.073927114523149	0.0709829455173566	0.08437552858905313	0.0463847949803006	0.034203277648970534	0.054940253254859996	0.07747968101098117	0.06265876290633479	0.058365982613898526	0.06459425914814024	0.0769476818573057	0.06982591414120243	0.06837116869219598	0.06460139111824505	0.06821829855537721	0.08335856377133374	0.0701971322675079	0.06404070260606298	0.02166658392767509	0.07862334965138704	0.08816764282453396	0.030335834359874077	0.08672848657104007	0.11651748873230496	0.10270011988452174	0.08006225983754074	0.10150454788657036	0.004505238017695272	0.09378983942030135	0.09155413531251073	0.9299576827666716	0.06353369885453039	0.005912252541466025	0.06581059390048154	0.09535647893209609	0.24567504904583556	0.0	0.026676738110974728	0.07950775815944355	0.08035164001598363	0.08231168746994916	0.03853516437786101	0.09346493574760872	0.0919077101145434	0.03831720966552427	0.09183898278412489	0.014802924915284467	0.10861423220973783	0.07653201044736886	0.09479691738710071	0.05977996691810307	0.0	0.0	0.06412472170108884	0.0	0.05221681131031731	0.07845418538428116	0.1301230604601391	0.08361301619728587	0.0	0.0	0.0	0.013911182450508293	0.0	0.03381487426431247	0.0	0.015022430752767832	0.2964916303600092	0.07625499897310052	0.14173312319316111	0.07014446227929375	0.01958266452648475	0.06015228217475409	0.09629372550720865	0.3172819689673622	0.1168455417452013	0.08110824202665923	0.061772163677390836	0.07379985937548147	0.1104486738515631	0.06956540586164085	0.060996639309229814	0.02512732100747082	0.11320478188113156	0.11250415744797768	0.15048858100306947	0.08381373352085683	0.19980976160751443	0.0	0.25585874799357944	0.07842874977706438	0.12955744095390964	0.02996812020688425	0.04913364688400261	0.09905029427501337	0.09956709956709957	0.13516938413449353	0.30752767831419514	0.09430963396594592	0.053226105851650454	0.09615178828661974	0.0	0.03486356340288924	0.0	0.12275471986547427	0.05486752306667779	0.07680866963979216	0.023542001070090957	0.030818619582664526	0.09122525414660246	0.0	0.0	0.0	0.10486891385767791	0.0	0.14912952216323003	0.06145648055760415	0.07301398268622418	0.42532771535580527	0.04197134534213186	0.0	0.34991974317817015	0.09638580365615024	0.2540956457489363	0.09524637447181077	0.0	0.08777795335401437	0.07247256260684597	0.03156768325307651	0.08261993936151239	0.04865754917581278	0.03769433077867957	0.0488427164457127	0.06112463107751256	0.034305857174330406	0.042383729199260416	0.04642510354120841	0.03836762488447882	0.0	0.002140181915462814	0.019027554842161582	0.06042068875393579	0.006063848760477974	0.06726294256563532	0.04838720419866394	0.0	0.13221381177806205	0.09164378421851392	0.04995488950646584	0.07978936104305707	0.0868151417870519	0.07789541918755402	0.06376639342588394	0.10599845431306106	0.0	0.07031884747240552	0.0568837824899327	0.0	0.0	0.14437310504726236	0.022685928303905832	0.0	0.13914749420367398	0.08071604535583385	0.0	0.0	0.06250590123689925	0.08625806206079818	0.0	0.11447229424757514	0.08846085250579633	0.06436597110754415	0.03187979311574817	0.07374710183698947	0.06322454075263063	0.016194043160335295	0.12784242910647406	0.0	0.08804104637645307	0.07754128969135635	0.08589263420724094	0.0	0.05919740270314281	0.03810933726664064	0.0	0.07336417713152676	0.308721241305511	0.0	0.22571275701291751	0.034654715313723015	0.003745318352059925	0.1141430354913501	0.08725700017834849	0.2086677367576244	0.0	0.09073074241613567	0.0	0.07713088429053937	0.037007312288211164	0.03842599348217326	0.0	0.0	0.05679199078075482	0.09261552980034798
dvcbn9p8_ix0j3k8b_TTAGGCATCTGTGTGA-1	0.1265382557517389	0.034718506628618986	0.022338148742643126	0.09290734917947478	0.09810552343551143	0.0837728349766873	0.050963692644468386	0.068377242383451	0.0887714109254506	0.10389470918648157	0.06485378589962972	0.09589236680716211	0.08136555277058535	0.022009825380611896	0.013455402968511583	0.06992598537542358	0.052740197202476496	0.09277446775066277	0.07835611591501407	0.06440753979825448	0.04499616163026031	0.07121288544572624	0.06477872047695482	0.08332798287854468	0.06826288567861602	0.07183546230172079	0.07080126074147845	0.06149760534523483	0.009856971863226932	0.07797496120503576	0.09539059455590414	0.09848569686562893	0.10247313696823465	0.12839731207661126	0.11260609112558881	0.06420545746388442	0.14182129481005887	0.037623777731252084	0.10289139237329	0.06336165638299439	0.9351135755630138	0.05297136667766586	0.0292402354200107	0.09111701975583955	0.09246169250116187	0.1493891564116283	0.06520866773675763	0.01689484782677116	0.17549491706795078	0.13484500612931846	0.1116763589923685	0.06384876047797396	0.11567307782565027	0.09259562573022788	0.09000694113053663	0.05589651590973468	0.012528981630105226	0.15874799357945427	0.06622446183186895	0.09840730102409583	0.029479956776718177	0.06056714820759765	0.0	0.03787738837596592	0.0	0.1353619718693038	0.16811559855070904	0.22840021401819155	0.07981905734714724	0.0	0.009441979038806534	0.02514713750668807	0.01590376561318057	0.0	0.0	0.0	0.06272379306087171	0.5199877703890545	0.09195407364705627	0.14400055261775394	0.10143003064351379	0.2523274478330658	0.10406881508005103	0.1462271406091631	0.2995362939183164	0.13909887567936013	0.09018773117454114	0.10143997022355596	0.10467506491978519	0.2030115416953298	0.062067604169521465	0.0650858531240517	0.022055763628797336	0.14447633302113982	0.196752129336399	0.11956858438230407	0.12114916287829444	0.08584507460911955	0.04615983267668661	0.37774210807918673	0.07883003388621367	0.13192692807460063	0.0739561039771714	0.054262139574440246	0.0	0.1362457766952149	0.0673875700487173	0.2167345762851381	0.10080720638344043	0.05969032877998712	0.09995472692101906	0.14600053504547886	0.1402889245585875	0.008560727661851257	0.0	0.11192758723941076	0.11380951649016022	0.009660543368408537	0.11412520064205457	0.08760340782812692	0.06017478152309613	0.0	0.014034654484092687	0.21482075976457998	0.1274478330658106	0.09302931774841887	0.058112590921579686	0.06735039068182547	0.325374531835206	0.10944652517686225	0.12071963616907437	0.27049521431543905	0.09790026377061575	0.2351907054956814	0.10620704500694939	0.0	0.138966281045806	0.07234206370956166	0.10983719330428801	0.12469107493184539	0.03903660224403207	0.08974697121555801	0.1057309315736282	0.16336146636980273	0.0792496773990495	0.023453955611543436	0.045113251293026575	0.05369910987888516	0.03691813804173355	0.09634162653825575	0.16101524879614768	0.04677333057180828	0.0	0.05240735872031881	0.0577471699202316	0.0	0.18725125138174817	0.11799098835350691	0.05530051318470422	0.10560295870763049	0.09263208935259497	0.06591040046096226	0.08526419402137732	0.2645106315518301	0.1805243445692884	0.11600578641777144	0.04650091852234685	0.0	0.0	0.13875512751917246	0.14093097913322633	0.0	0.14367754592473694	0.09354712262841806	0.10476190476190476	0.0	0.05662040096937652	0.0843880893055826	0.02096966703708277	0.13533220836591622	0.057849765714934255	0.0	0.021758516140538614	0.13153201355448546	0.14178705189941146	0.12252541466024612	0.13471627727245705	0.0	0.0912356801878204	0.07566132528044545	0.017228464419475654	0.0	0.06929638611673297	0.04915188061255477	0.0	0.055361470430868975	0.15556447298020332	0.0	0.055568294733623784	0.019592283321610428	0.017121455323702513	0.0898876404494382	0.04877831282325664	0.0	0.0	0.09209267636233928	0.0	0.0623196640965128	0.0	0.0	0.0	0.0	0.05117915792073095	0.0765079926806902
dvcbn9p8_ix0j3k8b_TTAGGGTAGAGAGAAC-1	0.16924635022548346	0.15439034540158136	0.0	0.05087329683297053	0.07230905889136499	0.05249178323014599	0.0463357935652841	0.06543645451917203	0.093560917882256	0.057713955865460034	0.06386119038119892	0.0785133242515435	0.0733826505687766	0.017765941923245293	0.0	0.055042803638309254	0.02642105531351117	0.07206286733995741	0.06071759379117118	0.05850785831428471	0.036226068346244214	0.06696655357238643	0.10272873194221509	0.06144676297485286	0.06634563937934725	0.06950304847768347	0.06029925455275484	0.05932316746923488	0.014639285576387395	0.0497892320847272	0.07545633798521147	0.08548284743738102	0.07922081020198819	0.09125699413263687	0.11374961969806649	0.05545016780971837	0.09479293739967898	0.02072719659431921	0.09267626225595431	0.0686374993250573	0.7473612529792305	0.05860332623046478	0.0344836811128946	0.04124342935561737	0.08571845965483708	0.22300249687890136	0.05016051364365971	0.011896893588896233	0.09859818084537186	0.11023291410149609	0.08770380834657719	0.08188573806551334	0.08653093407676495	0.08208762370651845	0.053996211299582084	0.10140685487678218	0.0	0.2177100053504548	0.07522888574448688	0.09877514479081599	0.04883426529163476	0.02928482254324951	0.0270891544299784	0.03758249758134812	0.0	0.05669668362488778	0.0908787314035787	0.206848582129481	0.07646286297971691	0.0	0.051962357976898625	0.04786599168621641	0.03046069260714747	0.0	0.0	0.0	0.07330123060460139	0.32943514484445463	0.08083123913418418	0.13830895331652454	0.09530132788559754	0.03781701444622793	0.05610898464831049	0.11916527646864726	0.3262291183639498	0.12427402408585175	0.06791588154558355	0.06943261916393328	0.08471142560206622	0.20614537950011466	0.06684933803571495	0.05905779043964795	0.014802924915284467	0.11450876701630333	0.19863201885673795	0.08757849680380728	0.08303434815343073	0.17585161405386124	0.08901211148402159	0.3669876939539861	0.08930800784733368	0.07620576320415806	0.06579108703406457	0.052808871941887985	0.11042001070090958	0.11923656867477092	0.10520683731801414	0.255340165452525	0.08207481691671346	0.015090466363110252	0.1495328641396057	0.010700909577314071	0.03077581594435527	0.0	0.009019338072307575	0.05464172405724823	0.0694051333624644	0.0	0.03964686998394864	0.11610486891385768	0.07169609416800428	0.0	0.05128205128205128	0.25013376136971643	0.0	0.07874497537418886	0.05626133356470435	0.0426828215882221	0.16148341359015517	0.10130194399857322	0.023174157303370788	0.1890494025325486	0.09325553930248388	0.10295803714744324	0.09227878663690282	0.0	0.08667320919169322	0.08388034121111676	0.05271471884634003	0.09245033843749735	0.040813506048383116	0.06134434572478567	0.04574143431821334	0.04804190614266729	0.026689327416359803	0.021191864599630208	0.03780096308186196	0.053280801595408336	0.11913679329409667	0.06845238095238096	0.15004681647940074	0.04989237449238485	0.027049521431543905	0.0616368932307522	0.04094985003185852	0.0	0.1476388741774015	0.08987060480329508	0.051432001516968674	0.06889508415232838	0.07592629748528625	0.08050376589702432	0.07119065998472465	0.26328200860036066	0.0	0.1040465291401621	0.042059875399006436	0.20492241840556447	0.0	0.0	0.09534510433386838	0.0	0.20082040306759408	0.0777818788393805	0.0	0.0	0.021905391370031158	0.0699911124244724	0.029859653455159074	0.11194111755909508	0.09241694634953061	0.0	0.07062600321027288	0.06946673800606384	0.0	0.0	0.1523133285773735	0.0	0.08311734841128458	0.06874654260866411	0.0	0.0	0.05350454788657036	0.03935657165994245	0.0	0.09747269694394611	0.43298555377207065	0.0	0.12007949247114576	0.01898209100582538	0.0	0.1146780809702158	0.17883895131086142	0.4054307116104869	0.0	0.16793942636639267	0.0	0.06177908843181903	0.11708578562511147	0.0	0.10012993961629596	0.0	0.037607523562579744	0.07659997556485215
dvcbn9p8_ix0j3k8b_TTAGTCTTCCATAAGC-1	0.14590499120996714	0.07740324594257178	0.0	0.08334982446110659	0.07981008482808417	0.05387239165329053	0.057244369196039195	0.10094437489289279	0.11893429625330558	0.1556272784978838	0.07289245762603282	0.12955754609155534	0.09368697592058774	0.050713799309304926	0.0	0.07716247547708222	0.11388825192998547	0.11080882552983105	0.07453816370090383	0.06736077812334645	0.0650894456463582	0.0941711595611996	0.15963464037300312	0.06173140716960942	0.05934546103085429	0.09218921707147502	0.08015574738064174	0.045159143405238224	0.022168533809909925	0.09896091167749259	0.10753797638596733	0.11800863538517053	0.10359775485374856	0.12124221236771228	0.14101500320931915	0.04287659905637434	0.15956768325307652	0.044850768837090285	0.1265836685624451	0.09595770686379902	0.6171019991244711	0.08121132804999226	0.044034242910647406	0.04975922953451043	0.10510397261504455	0.23537542357767077	0.05985821294810059	0.032417461366569096	0.1801391118245051	0.1732125078732958	0.14058336491358256	0.08674870697342607	0.15539410323561714	0.12213232002271214	0.09970644802105476	0.110313788436723	0.0614856429463171	0.17399678972712682	0.09306808500325316	0.12535787033125886	0.049288879097206924	0.04751203852327448	0.0	0.03904942533926126	0.0	0.1560791141823326	0.1446669611212255	0.28650615302300697	0.17573811955834429	0.0	0.07241997922764612	0.028192781001769765	0.0154056198225125	0.0	0.0	0.0	0.07721117833477384	0.5374149659863946	0.1089753364895434	0.16093961984503677	0.11492776886035314	0.19479935794542536	0.10550273696341111	0.16890873070648352	0.36793294096664886	0.1753794135425035	0.12622653360318237	0.11016121152906692	0.11762316550833522	0.41634181762592676	0.08819258341344685	0.06658945020658458	0.011196322057745279	0.1705299359451182	0.17783754862406548	0.14327954718256314	0.16107150400768935	0.010344212591403603	0.06629699888126854	0.5546281433921884	0.08101480292491528	0.13529007108461363	0.06455658105939005	0.06604482232518148	0.23689138576779026	0.13932135280449887	0.03894567880375095	0.26414783718154505	0.0829014042044967	0.07016193315207303	0.1355805243445693	0.0	0.12027822364901017	0.0	0.07276618512573568	0.08772455138809122	0.10299149709531055	0.0	0.006795077581594436	0.10270815326995102	0.0	0.0	0.04383257192245956	0.18637417513822008	0.0	0.0798232978008259	0.07192399462062384	0.03652116881547835	0.35269529159978596	0.1936864633493847	0.08008962011771001	0.058141608703406455	0.10630465294603324	0.2504012841091493	0.1088563997959169	0.0	0.12427055004338582	0.0905858095499093	0.09042268592830391	0.12557644780758745	0.0602429619801816	0.13491184309351742	0.17427620236609	0.1504513367507206	0.04601391118245051	0.03302381968290089	0.04823930404454749	0.06094654409261151	0.0	0.12368467986445515	0.28698501872659177	0.06501172415323506	0.0	0.06924745392151437	0.0931156741684039	0.0	0.1963470245224651	0.12318938422659008	0.05930550372176669	0.12782893563496756	0.12711042001070091	0.1031392764538832	0.09535960365791397	0.29479024235578544	0.0	0.10222341121217526	0.07326147490338536	0.23167469234884966	0.0	0.07151774567504905	0.16019261637239166	0.08742643124665597	0.08025682182985554	0.10951694262996312	0.0	0.0	0.09973877191325968	0.07783053609766036	0.06225048359879821	0.16532219341208104	0.032297290724257015	0.0	0.17910647405029428	0.07753700731228821	0.14383805956839665	0.08756911004102015	0.14499237064780135	0.0	0.0867870779645145	0.07841439121195358	0.04073479579097557	0.0	0.08189685253681346	0.09462713114398508	0.0	0.09649702577660278	0.0	0.0	0.0	0.04694573196025033	0.08088104155519886	0.07223113964686999	0.12466559657570893	0.0	0.0	0.14240316487507498	0.0	0.10229461235471166	0.09791332263242375	0.03317281968967362	0.0	0.0	0.09747602584681236	0.1016621517815891
dvcbn9p8_ix0j3k8b_TTATTGCAGCCTGCCA-1	0.06599212718795383	0.15748171927947208	0.40074906367041196	0.029039043661176954	0.10194434488096536	0.07620098601238248	0.056507765488833676	0.10403167887852374	0.08937647370223141	0.05573486291137614	0.07822382573864774	0.08046509950594768	0.10711121572820793	0.031555523128556834	0.0	0.052666309969680754	0.04728782898927361	0.08049159696464972	0.06511014457734284	0.06383674583626191	0.04581036127201247	0.09352545387587936	0.13196514560880532	0.06478116639914393	0.06647940074906367	0.0927751239094844	0.09119465362528086	0.049801641676127835	0.0115393313586294	0.12800838071236056	0.1212440959240177	0.04962235743526572	0.05553226801348178	0.08014799902059472	0.11483210921413169	0.04253611556982344	0.08455430711610487	0.017780569319406643	0.10172084277369338	0.10213920018063921	0.9015029913906318	0.07809116155825627	0.05893525949705725	0.06355196680267441	0.10336519685377636	0.1384430176565008	0.14342562867843767	0.007622824410663142	0.08284644194756555	0.08876336767106216	0.09791596809832667	0.053671006479995245	0.09469647902527856	0.10181879065162716	0.04993998814223533	0.006609385327164574	0.0	0.12199036918138041	0.06484676633053879	0.10139991833516375	0.05611158321006305	0.03488496522204387	0.0	0.05489484508996564	0.0	0.10502307950413073	0.1274808694309486	0.24109149277688605	0.13113478282017607	0.0	0.006609385327164574	0.08865292011359427	0.0038744672607516468	0.0	0.05232744783306581	0.0	0.033323729952943436	0.5728808377283497	0.08011079349213107	0.13266219361375048	0.09430906172479206	0.029192081326912787	0.07111824505082932	0.11793546063208984	0.2925658403186493	0.11736504863319965	0.08623304720031637	0.05913183055342313	0.07476518226562347	0.0	0.07292506873462551	0.052650337160115926	0.011493569546004003	0.09760915981798415	0.08916460601853861	0.09337951620624595	0.09446018179770865	0.06218417454372511	0.12724354297388005	0.15168539325842698	0.07726948457285536	0.0	0.048566523987872305	0.06187777598650471	0.11817817014446227	0.10137053957278676	0.0	0.3418117463061283	0.08249722124213375	0.037382208099933395	0.10719841955797012	0.08540663456393793	0.04085607276618512	0.0	0.0	0.07488345989531435	0.08173826102168069	0.01976695796920516	0.07287319422150883	0.07289994649545212	0.005885500267522739	0.0	0.008396098283738733	0.04369538077403246	0.0	0.11798987529324607	0.0736763408673521	0.06780160415017765	0.24090422685928303	0.12633018250995778	0.0418338683788122	0.27965043695380776	0.10832546582891309	0.10086881194425336	0.09548336753691762	0.0	0.08166928644893365	0.10206536254768647	0.11207928864429667	0.09917874765386804	0.055376219893820126	0.07987500533789503	0.07680379684125002	0.08361380072144842	0.045447392440122115	0.01378927335405788	0.06611973128827062	0.04368889537428863	0.01890494025325486	0.06924380238986981	0.18368780096308185	0.08441143764501088	0.031270435764817785	0.10214986808361469	0.07229330260707015	0.0	0.1430624699546162	0.09762119284856194	0.05367122119601385	0.09370993025635249	0.09364299090422686	0.08360085607276618	0.09055236298138777	0.22559102708915443	0.0	0.07918673087212413	0.07498422195607989	0.1720171214553237	0.0	0.13162118780096307	0.2494917067950776	0.0	0.10337078651685393	0.10500052932306733	0.0	0.0	0.11084883391558871	0.10366897922725106	0.02872782648063547	0.13898835247149854	0.04317654879452632	0.0	0.03170144462279294	0.07058141608703407	0.039860888175494914	0.005350454788657036	0.09126364861383587	0.0	0.08404953127836061	0.09091818237695214	0.008953094346352773	0.0	0.06090576802289064	0.05232238659204951	0.0	0.09608787335158783	0.06567683253076512	0.0	0.1714438584422533	0.020587227442422494	0.0	0.0	0.07619939361512396	0.1032637774210808	0.0	0.08299690322162233	0.0	0.1044057607945771	0.0	0.030594873291502504	0.09607888099059848	0.0	0.05629295797835124	0.10048743907011623
dvcbn9p8_ix0j3k8b_TTATTGCAGGAGGTTC-1	0.09581135825116563	0.0863206705903335	0.0	0.055703364923004754	0.05663690151526957	0.08827294962928992	0.06060306221919274	0.08844079375108742	0.11241095054350421	0.08236056695643502	0.07303958408719076	0.09556707093142808	0.07940733363220177	0.03309985894255557	0.02699007193389216	0.05755751738897806	0.069199215266631	0.08723357304579929	0.06916469620347837	0.06523655007638653	0.08381022169493102	0.07815923620567562	0.15122678284797064	0.0509812734082397	0.13750668806848582	0.07589996571864296	0.0689564202211954	0.05001696485664696	0.036256226109116184	0.06517053949585715	0.07769093969106233	0.07708387771100078	0.07770087209005122	0.1270733012306046	0.1025007892159247	0.04560046694878155	0.1195163188871054	0.006211180124223602	0.10776542549326569	0.10883954035175558	0.5884041052580379	0.08373927811738562	0.08507223113964688	0.054452109345324885	0.09384287627952026	0.17741216336721954	0.0	0.03923457023258742	0.17059390048154094	0.07760191261826875	0.10722734671013168	0.014850484513405862	0.1041742934114312	0.09531453030650462	0.0676832530765115	0.034935322443584174	0.0	0.20759764579989298	0.09125601460096233	0.10517222363023664	0.06987064488716835	0.04430176565008025	0.0	0.049097606800414355	0.1702973324161125	0.12000435291237044	0.09667445893974813	0.09279828785446763	0.0443601342477747	0.0	0.06710099770245177	0.0	0.0	0.0	0.0	0.13911182450508294	0.051899411449973246	0.4040357716120156	0.08976335476159625	0.1293476989711736	0.12137263485578093	0.06968432316746924	0.0803062106432893	0.10161788813474207	0.287750431008858	0.12485413147823277	0.06107893083955614	0.06526856956754368	0.08296230310466442	0.18443782007184897	0.08508566549214601	0.06889983419118086	0.08507223113964688	0.12527994523061664	0.08742932338437956	0.0	0.11024512736952655	0.09880506509719993	0.0	0.3266987693953986	0.10045478865703585	0.2530765115034778	0.06959771268057785	0.063840388223392	0.0	0.12432511308915803	0.1054039593365436	0.2708153269951023	0.07270075386748431	0.060476518055055085	0.10604601391118246	0.10012038523274479	0.09570893525949706	0.15684476037606054	0.004203928762516243	0.060484682482414676	0.08200761360201253	0.0	0.05623327982878545	0.1042103963452278	0.024041376850365614	0.0	0.0	0.10763331549848404	0.0	0.10110987639077526	0.07752693303255101	0.04828970370315578	0.31795077581594433	0.0986267166042447	0.12132156233279828	0.05451518934665002	0.09327025351297177	0.15462814339218833	0.10057147410721401	0.0	0.09030070664814799	0.07309243236894648	0.06726286020025989	0.10711100919768657	0.07816599835340247	0.06497913825022544	0.06122307433168856	0.1096929529332574	0.0	0.04133395642427075	0.06210292689693439	0.03841626538255752	0.0	0.04226859283039058	0.10550428036383093	0.046001582945610284	0.0	0.06706575985682921	0.06873447313561072	0.0	0.11925593370867996	0.096598423130117	0.07542691918880826	0.08448649714173073	0.09557182985553772	0.09774766432069802	0.08969771972602404	0.17089748924954917	0.0	0.06788141806868399	0.07978720760924121	0.23889780631353666	0.0	0.12778669520242553	0.1514713750668807	0.0	0.12776886035313	0.11451689971187658	0.0	0.0	0.07685770937588518	0.07335025778446398	0.07064658188253693	0.10244749008793953	0.044489842242651234	0.0	0.09300873907615481	0.04481005885500267	0.33163902265025863	0.06085250579632602	0.1250458256544399	0.0	0.07623947858420047	0.08434070003294913	0.0	0.0	0.0818597773745551	0.06203454658510838	0.0	0.19120007553583232	0.0	0.39031567683253077	0.19406863869143162	0.05235029247148929	0.0	0.0	0.03687355091849474	0.0	0.0	0.07819770741119056	0.0	0.08769077412923768	0.138398430533262	0.060411498613745805	0.0	0.0	0.08570502531176688	0.08918899182546002
dvcbn9p8_ix0j3k8b_TTCAGGACACTCAAGT-1	0.06384239088893985	0.019499435229772308	0.3445692883895131	0.06314269589627447	0.056257694525393885	0.06511790109302147	0.04041547869468448	0.05881052456695983	0.08234762738493892	0.08465992010754606	0.06428224598925755	0.09394353540683695	0.10028593587418821	0.03103263777421081	0.0	0.039947833065810595	0.04626869474381513	0.0604329334095093	0.07421023260095387	0.05714882507144527	0.03662735245539349	0.08101859677449162	0.11056332645417717	0.06081540930979133	0.060995184590690206	0.10056612297075192	0.1111869942220652	0.047043221234780566	0.02380124991036609	0.15227127639182664	0.12672985329890094	0.04393594385755347	0.05461894197312504	0.07226287963290438	0.11118121065245982	0.06055742010798191	0.12824398073836277	0.0320096773443134	0.0908674562440688	0.05859729728403061	0.9218347195875286	0.04901849293659183	0.009416800428036384	0.06494880309101082	0.08764213365982824	0.15879703941501694	0.103330658105939	0.02266074969313568	0.1467736757624398	0.12124536914751678	0.1111876091668039	0.06566791510611736	0.10127941576788413	0.05819984494600408	0.050106286061342244	0.013533503288956032	0.05292491528446585	0.1330123060460139	0.05119471740463793	0.08200862643500136	0.03796200127991271	0.03381487426431247	0.0	0.04559860094501895	0.0	0.08582492223703421	0.10264973193862417	0.21055109684323167	0.05491512233085267	0.0	0.0	0.05403959336543606	0.0	0.0	0.0	0.0	0.04107502983907478	0.3722387831537109	0.0877856550810663	0.13671957133343876	0.10562770562770563	0.04325307651150348	0.08679919331604725	0.13380146526213943	0.30513940907199333	0.13211013546025566	0.07828878498150604	0.05557494126131156	0.08720120791419103	0.28556141557746695	0.05884103094862829	0.05649632203511632	0.00990824960862414	0.1311483802577253	0.13345769525544807	0.18357691982765903	0.10696714585251438	0.04333868378812199	0.042754997811177586	0.48619582664526484	0.07709113607990012	0.21050217839944968	0.06430856518637418	0.07140462288639512	0.0	0.12561595707663123	0.053194784714595475	0.27028028151623656	0.06958987024733015	0.03741496598639456	0.0690949499938264	0.10005350454788657	0.1007597645799893	0.0	0.0	0.0696606306337262	0.07349080212173711	0.0	0.00909577314071696	0.08252047577890274	0.0	0.0	0.0	0.0	0.0	0.13718291695819787	0.054742382832270474	0.05184516720787626	0.25113697164258963	0.09048213542595565	0.07958801498127341	0.19826407466856905	0.1003680207970651	0.18015745624092333	0.08161668596763026	0.0	0.08954388065990791	0.05251710623045235	0.07946699278962521	0.07938418813218172	0.027496599203552227	0.08333144937037958	0.11037294651526862	0.09736964738776989	0.04091524250149498	0.03246168329371288	0.05190040227493411	0.04665596575708935	0.0	0.05687087569110041	0.1213884430176565	0.09189221175965856	0.028872639359530744	0.07309597608900205	0.06030473171132409	0.0	0.17562582667242452	0.10560481170773729	0.04319978936358575	0.10476378211446219	0.08807684590690208	0.07045520023048113	0.06320275773059031	0.20708241682024453	0.0	0.090789291163823	0.04998119886629992	0.18164794007490637	0.0	0.14018191546281433	0.09652220438737293	0.0	0.1492776886035313	0.07478619639888642	0.0	0.0	0.09580461398042363	0.1095533601527678	0.02142239782689221	0.13577122004088296	0.03101642427485124	0.0	0.016051364365971106	0.05863206705903335	0.006063848760477974	0.0	0.123619037710798	0.0	0.08386186253643783	0.07881189675133686	0.0	0.0	0.05712773629236746	0.04994179572831258	0.0	0.05709249992131684	0.0	0.0	0.005197584651838264	0.009841229762956817	0.02627667796207122	0.07330123060460139	0.08435883716782593	0.0	0.0	0.10874394020461436	0.0	0.05419029092925095	0.0	0.0	0.056638385691355195	0.0	0.03649113059225419	0.05519956072906617
dvcbn9p8_ix0j3k8b_TTCAGGAGTATACCTG-1	0.13229954903309638	0.0	0.40008025682182985	0.06448397428849946	0.09841720041349146	0.07547485286249331	0.06077285975700629	0.0760588733171904	0.09968075349944835	0.06434736916795633	0.06721576205984114	0.07870909054779973	0.08762680715849057	0.039313682572109536	0.0	0.05648296771892278	0.020790338607353055	0.06796589009500836	0.08243655683851407	0.0663172769464532	0.050137250796752506	0.07408892392753132	0.03118550791102958	0.06367041198501873	0.07187444266095952	0.07642539960207995	0.08157218060242226	0.04351322606323976	0.037822751016310614	0.08014347886236997	0.09572803985488554	0.06530043425784215	0.0794048385832541	0.13206101332172557	0.10834575573504852	0.06109246558684761	0.1325414660246121	0.04048510790083824	0.09664726851576623	0.07975564620240427	0.7733839194513352	0.06787309790089417	0.0227394328517924	0.055889788799986934	0.09428516752391107	0.19573747101836989	0.0	0.017530607748717463	0.13442482611021936	0.09258318602650846	0.09626453600842845	0.0772843469472683	0.11477476462692311	0.08954550252417715	0.059476812285801046	0.08478897176848267	0.014936686285000892	0.2106474050294275	0.07660098843593344	0.10639836951930388	0.04420070150407229	0.019761013019439985	0.0	0.04793446445505413	0.0	0.037267277888112016	0.0999888681813122	0.2754200107009096	0.08385621868767937	0.0	0.022534856639284926	0.06461703090916573	0.0	0.0	0.0	0.0	0.02484531698014844	0.4096155316059008	0.09220705231663527	0.149905442981906	0.10838075781896006	0.09329052969502408	0.0682800345721694	0.11921983270297877	0.31084656084656087	0.1324918668425635	0.09570567846093005	0.07074697001419034	0.0952991632561019	0.11801574562409234	0.06890658521508308	0.06920939829640821	0.0	0.13262703314772376	0.1855595563460732	0.14761623159021148	0.09839096295674817	0.2121158076214256	0.0	0.35623327982878544	0.11066523987872302	0.05916074294886494	0.06078618245050829	0.05706937600613083	0.05276886035313002	0.13550868607048383	0.14243473853172256	0.2708564843396304	0.08396238448069944	0.0370873871217829	0.11105074700580318	0.08554039593365437	0.10240770465489567	0.0	0.20454024306351754	0.061052452455400606	0.07208036075679292	0.030646216039474466	0.045746388443017656	0.09598921677573363	0.0	0.0	0.040334197637568424	0.08391296593543784	0.0	0.1114760395659272	0.061096409411016156	0.07010205314456337	0.4153959336543606	0.09012543844004518	0.14292402354200107	0.18090482135425956	0.09232725654832946	0.2127697520955948	0.0974615869428205	0.0	0.09146505432236351	0.06352686319800598	0.02086677367576244	0.10584346097989758	0.03677401139982507	0.07564236856846447	0.07869131839169292	0.0589326705673208	0.01236899254083656	0.006630500301386378	0.053740364227255616	0.046996449243640256	0.0	0.04259184947387194	0.04862225789192081	0.04843271125050238	0.0	0.07414300474160994	0.05570245255079047	0.0	0.14826300337051493	0.09722979362050806	0.06059299464833744	0.07227807346080557	0.08717128143392189	0.08989587191834383	0.07624602289667905	0.18040940887382834	0.0	0.08597388185403167	0.058694323382812615	0.47752808988764045	0.0	0.0	0.07244515783841626	0.0	0.23463527733190653	0.08520098539926696	0.0	0.0	0.05363044094042111	0.08456785563174543	0.0	0.11794323030278087	0.06496749193378407	0.0	0.06482967718922775	0.06567683253076512	0.0	0.09941144997324773	0.14319030775023284	0.0	0.08837041449674683	0.07083936644972638	0.058997681469591584	0.0	0.0609297578337637	0.04477209954738045	0.0	0.10851981241934976	0.09470304975922954	0.0	0.11228311549338836	0.022150281650344775	0.03352951667558409	0.21437488853219192	0.13777421080791868	0.09470304975922954	0.0	0.04826758759343029	0.0	0.06327500369831177	0.0	0.09718371516124324	0.0	0.0	0.0733372432810635	0.07981375923515178
dvcbn9p8_ix0j3k8b_TTCCAATCAACCAATC-1	0.19088702896889093	0.14202484989001843	0.0	0.0707212852818517	0.09387710576758247	0.07707043491553925	0.06792267982047881	0.1178303578787082	0.13716833858260705	0.09137387789073183	0.07995373248344606	0.11269367799976891	0.08283012641188724	0.03777542682037064	0.007272655212730119	0.0612872302479044	0.04721139392086422	0.10743733367995413	0.06663905141614457	0.07092528596570687	0.0718065926908135	0.08014435860578056	0.1303982267064129	0.07339111824505083	0.0867665418227216	0.0747746080871964	0.06564646383157473	0.04984731629017735	0.027226644161660957	0.055663898098004996	0.08518644339468673	0.13484390359227047	0.12898003973649863	0.16084918065493195	0.13434887063439607	0.0761710199912447	0.12615516318887104	0.04121401043726398	0.13676246843121584	0.11307965305491334	0.7895812053115424	0.09388214955297913	0.06490101658640984	0.07022165586364917	0.11254713379651869	0.25764669163545567	0.05213349384697699	0.07602052056777767	0.11434991974317817	0.11468259612193618	0.12442419781206743	0.11606919921526664	0.13608177747740136	0.135035287523249	0.07481960290949055	0.0735530167123029	0.0	0.1850187265917603	0.09289097935693871	0.13191980419212826	0.05944075507856076	0.022899946495452114	0.0	0.04542070858631679	0.0	0.11081789409726946	0.13253327875151266	0.23922953451043338	0.13804173354735153	0.0	0.0	0.10227600115240565	0.019353886459659415	0.0	0.0	0.0	0.02761657817837593	0.5704349155392494	0.10156843836943054	0.17281120650634693	0.12888759180894013	0.10426966292134832	0.08895254558175907	0.14213936685846798	0.5135396230901849	0.1540785952285131	0.11193151417870519	0.09674320143299137	0.09759957868670145	0.3421233662004127	0.09369027870549446	0.07153898456572724	0.03446089213879476	0.14740753902167988	0.149827194771015	0.11418996930528569	0.12295816120986515	0.17424647761726414	0.08293204922418405	0.4828785446762975	0.07838416265382557	0.13162118780096307	0.0790306759407883	0.053517398323835695	0.09831460674157304	0.17301799324271233	0.06544451015178396	0.4284479565378442	0.09981911155946707	0.07732499099158123	0.17020208256163313	0.1239299090422686	0.0820545746388443	0.0	0.1942215088282504	0.0986414426265988	0.1207255831519961	0.03626419356756436	0.07394328517924023	0.08426966292134831	0.03320848938826467	0.0	0.005309297444128905	0.3590155163188871	0.0	0.08152721186429052	0.07920148077451448	0.049497870913497694	0.5503611556982343	0.20575471137268891	0.052501337613697165	0.155400986861661	0.10000071731776128	0.16390226502586053	0.12357635989001038	0.0	0.12523113687461362	0.1542801463327635	0.04333868378812199	0.12180140470670166	0.06459835063840205	0.0642556964759845	0.0905415849236074	0.07412105835447626	0.031945362414628774	0.024849137493142614	0.06951231595426352	0.034865509022812394	0.11476725521669343	0.06037096486534689	0.13550026752273944	0.053484822707626	0.009313754632106692	0.08561304219479346	0.09646581370204849	0.0	0.1691439000741459	0.1167385528870583	0.07619627352297857	0.09271117869580318	0.11241840556447298	0.13967465119150513	0.10018930807591928	0.20002774309890414	0.0	0.12938192338941404	0.08682645145580409	0.2976190476190476	0.0	0.0	0.25045478865703585	0.01037988228999465	0.17556625646513288	0.11308343562143959	0.0	0.028600612870275793	0.21367198564819187	0.06353161357627532	0.01763592213030415	0.12399335994841613	0.07013959822948587	0.0666131621187801	0.043873729266987696	0.09653112181202068	0.2901729980381666	0.02029605849830569	0.17392817509858707	0.0	0.08670106312446656	0.08147150605729923	0.031674692348849655	0.0	0.08956777630446414	0.05899780197533006	0.0	0.18924873320114563	0.3909844836811129	0.0	0.188794618971184	0.04873422667893063	0.039950062421972535	0.0	0.1833422507579811	0.21361690743713216	0.0	0.14031162345769088	0.0	0.1266896445887823	0.07829498840734796	0.06979911474293497	0.0	0.0	0.10415380499650162	0.13640219129912132
dvcbn9p8_ix0j3k8b_TTCCGTGAGCTGACTT-1	0.07304326224871971	0.06634563937934725	0.20037453183520598	0.01052500421439932	0.11111803726617733	0.07287606053657418	0.05857648585061237	0.06687676031924816	0.08436234477812611	0.06756339521834266	0.06684525079759773	0.08181632852822751	0.07533929256499698	0.02306775621382363	0.03925648494936884	0.057637774210807916	0.0	0.059799141307425446	0.07024413607414695	0.061982551785813994	0.05950054667690232	0.06424963139558522	0.047466177482228845	0.06678865703584805	0.07891920813269128	0.07009856691112158	0.06380857797522842	0.0646638348405956	0.03558879824372701	0.061289376263649074	0.08655244792229413	0.05308148867072306	0.08407029884164358	0.11036900000906857	0.10258805599188943	0.04917554355756603	0.07234242910647405	0.032560231387783904	0.09362745421838223	0.06156459078838215	0.8384649058806363	0.05739341502564303	0.049866238630283576	0.09499303624014148	0.08629609885453403	0.16231942215088282	0.0	0.012897743367009724	0.14142322097378277	0.1159694143622461	0.08689627987971067	0.08645145948516735	0.08385476800615772	0.08859552381680334	0.06313536650615302	0.0	0.0	0.08828250401284109	0.07618525623458482	0.09301812583894192	0.0486209465059432	0.021152131264490816	0.0	0.049978173975990005	0.0	0.09521088953578004	0.1254520057023639	0.18238630283574103	0.03137312126076171	0.0	0.0	0.054245380088076715	0.0	0.0	0.0	0.0	0.04686449630269855	0.39761522586562714	0.0840961624516777	0.14021948377503368	0.08872513254535726	0.02514713750668807	0.06707824011194798	0.12084928938861524	0.35506212472504606	0.13234735794749716	0.07247307325470491	0.09287226370763255	0.07803204110045689	0.12023236260796454	0.06466258369825513	0.06665171216007956	0.02120365416245566	0.13681002472452183	0.1597327664743395	0.1809016924333305	0.09322597097507071	0.2483205516913382	0.06975047424485627	0.39181380417335476	0.12092027822364901	0.13047466177482228	0.039980716069199215	0.04996658886311013	0.0	0.11445483355595715	0.05035059559009884	0.3179404864798123	0.10121553056468004	0.0834343368165886	0.06440301271761946	0.0	0.02882825040128411	0.0	0.1388060842314454	0.08421484939369693	0.08758643253486396	0.0	0.047619047619047616	0.06635592871547928	0.0	0.0	0.0	0.12047440699126093	0.0	0.11768256712076937	0.05448035515451246	0.07798965907493842	0.277956126270733	0.0	0.08202915997859818	0.14374888532191904	0.09135887757059556	0.20815816963489517	0.09297113755636346	0.0	0.09399751051378227	0.08682961628974235	0.013809269025962445	0.0940363661069921	0.037909255497049356	0.04973662197906541	0.03570437746467709	0.0677609209686049	0.050955213546092594	0.02937331951696907	0.039602282860709825	0.040488350600710155	0.0	0.05507624398073836	0.08122659176029963	0.052986761939280966	0.0	0.04921553569122341	0.049694846468588835	0.0	0.1494091414013846	0.0992694441920645	0.05050080498377351	0.08691579135103676	0.08276317549491707	0.0779211425278841	0.069574291677388	0.10332322691873254	0.0	0.06594930939500228	0.04627480797168069	0.31126270733012307	0.0	0.15498484037809881	0.02359550561797753	0.0	0.07586944890315676	0.07394071009404783	0.0	0.0	0.050734900701853776	0.08174330801381716	0.01277935547598469	0.12756718936494219	0.04828380109278985	0.024933119315141788	0.06884251828072052	0.0	0.03691813804173355	0.01533797039415017	0.13157907774012642	0.0	0.08800218567736805	0.07040558664058949	0.043303014089530946	0.0	0.05367901923837439	0.04090386534206759	0.0	0.022031284423881914	0.0	0.0	0.0	0.04176961783324616	0.0	0.15873015873015872	0.06032637774210808	0.0	0.0	0.09723235565932195	0.0	0.05782085792537844	0.0	0.0	0.0	0.16920813269127877	0.07322406058361114	0.07898872191537855
dvcbn9p8_ix0j3k8b_TTCCTCTTCAAGGACG-1	0.23889780631353666	0.23137744486059092	0.0	0.0365443391455397	0.06808064122343603	0.0912491401054804	0.06937512062954575	0.11145952295920704	0.1296088987533683	0.0672201223125471	0.078228950864622	0.07243868135944237	0.08637416199536872	0.05496376282893137	0.031270435764817785	0.06147226680934546	0.10249942673698693	0.10877343594921199	0.06548769683057469	0.06831298771936199	0.07890757670923768	0.08083243520518116	0.2901857372162348	0.05996361690743713	0.07664526484751204	0.07287431557430885	0.06707819731401606	0.04098317869214005	0.025770437909902754	0.051471041705211606	0.08136163071738599	0.12271205843194347	0.10190060422651849	0.13034251979214845	0.14115281795387546	0.05793083321173209	0.1090765115034778	0.02483696621459201	0.13567476280751353	0.10188493086132505	0.6205554744880588	0.09522877388828921	0.044194756554307116	0.06262074261045013	0.11129800275724167	0.21446406277866953	0.0	0.022836999968526738	0.1218191546281434	0.12298596013572546	0.08979240367693306	0.16082278104750014	0.12982362272723005	0.11171895189322385	0.06865573438607146	0.05627419507128694	0.0	0.2866238630283574	0.08193839333486204	0.1284179549998592	0.0724182307130093	0.088211164615659	0.011810633533479975	0.043589785694443876	0.0	0.1074806612799376	0.13563941525633705	0.17510968432316748	0.036529014057103945	0.0	0.11009347559248418	0.09190435033131662	0.012638143207689896	0.0	0.0	0.1272338148742643	0.06222990492653414	0.4013605442176871	0.09023787340430252	0.16426926300060535	0.11868281531202879	0.028892455858747994	0.0815458698604766	0.11573677865812697	0.5876285595386719	0.12601590012208153	0.08304836345872008	0.07634633726475445	0.07622016981391062	0.11220668042497899	0.09255821060156702	0.06551470414952644	0.0	0.11558889635074891	0.14974043063930703	0.09056348737011068	0.1018529353537004	0.21110516616134595	0.10112359550561797	0.2577314071696094	0.07807205279115391	0.13467859053733852	0.05024411449973248	0.049728855773701466	0.30303638309256287	0.15939117062712568	0.07946833375573766	0.6195826645264848	0.08453055971057849	0.0520086044048438	0.18175906490513233	0.0	0.03743178170144462	0.0	0.21394175647787206	0.08304331250419282	0.1050101775750802	0.0798704000951192	0.10272873194221509	0.06910318146273202	0.08321740681291243	0.0	0.0	0.5656322454075263	0.08592830390583199	0.06303384505631697	0.08220467658669905	0.04239803931721293	0.5609617442482611	0.2987337257000178	0.09326511503477795	0.17674335651863743	0.10752390921258557	0.1348314606741573	0.11590720220889955	0.0	0.12573014302070598	0.11003449520851549	0.037707967081963875	0.10994547631786797	0.06362302788356937	0.05706146994325503	0.0469948278937043	0.07656328207252455	0.025776602775941838	0.0451334565969753	0.05318153894932921	0.04930200885257065	0.0	0.050350008917424645	0.08246388443017656	0.04660566655078124	0.0	0.07462443036106345	0.06966691753861319	0.0	0.16734647318118487	0.10257309764411736	0.08302142476692911	0.0824082678606629	0.08813402889245586	0.11172984319051735	0.08827025106294341	0.12595366902483007	0.0	0.1106949646275489	0.07839078860402825	0.27447833065810595	0.0	0.0	0.13863028357410379	0.0	0.13390404851079007	0.11009776740113819	0.0	0.0	0.15900292701350202	0.06329162665018995	0.033481499773634606	0.12127011565213812	0.08713134555831185	0.039700374531835204	0.008070269306224362	0.06215444979489923	0.11128945960406635	0.04287497770643838	0.15596328002695045	0.0	0.08996417707019712	0.07596713752684044	0.026573925450329945	0.08921883360085607	0.07270075836880917	0.056022515292178214	0.0	0.13775847417618733	0.029828785446762974	0.0	0.16976228693724682	0.03198249379287127	0.015397419891801914	0.0	0.12742999821651507	0.0	0.0	0.14939118309904828	0.0	0.11826717157263276	0.0	0.012987012987012988	0.0	0.0	0.07439190023459687	0.11238693477922002
dvcbn9p8_ix0j3k8b_TTCGATTGTTAAGCAA-1	0.15709317434839104	0.0	0.24197431781701445	0.0674230597272001	0.09170056153802199	0.12702552931284875	0.061786758723806595	0.07865430175256828	0.08947482169872488	0.0738516178893127	0.07108063722988708	0.0766079146988842	0.07791594857412548	0.01619728586020721	0.0582803241979272	0.07604556803995006	0.0699380875945884	0.07543335157123007	0.07411099029439008	0.06256870873229084	0.11342382580780236	0.06578152024135193	0.05644729802033173	0.08333440342429106	0.07530765115034778	0.06689750515021321	0.06747183129283493	0.06222350546137885	0.03424842658017684	0.055497217263467395	0.08203522344881425	0.13132255776624735	0.11365115716364553	0.14029980683951357	0.1012084779434416	0.07682766671530716	0.08552594970572498	0.05034080070719055	0.1035169882444123	0.08929025480927347	0.8218298555377207	0.06548496808059115	0.2003477795612627	0.06552469173620215	0.09185988838248331	0.2293561619404316	0.04343900481540931	0.04418846190161458	0.18172284644194756	0.10107618641255393	0.08354513594718592	0.11038582723975983	0.08379657007687759	0.09042996545862861	0.06970774948303038	0.011078588738866333	0.0	0.17538790797217763	0.06251829314899432	0.08723646663475167	0.05953692338358564	0.04073479579097557	0.0	0.05284976716627052	0.04028128105174654	0.05538174134631952	0.11061795957354362	0.14461209202782235	0.04601391118245051	0.0	0.0	0.07992756307363048	0.03359716610394642	0.0	0.0	0.0	0.05705779863083234	0.29496292899182147	0.0770879775192753	0.135479211089681	0.1039447443941826	0.05399678972712681	0.07962464501790345	0.11682395952058873	0.32053682896379526	0.12356287457715609	0.06846255844790286	0.09382836671551864	0.08899683174640526	0.13689520752121073	0.06362509343592163	0.06485513476367079	0.007807700691595823	0.09845338729964655	0.11084117825690859	0.1104164906648644	0.09026003799043689	0.1995125141192557	0.024271608541271462	0.2537720706260032	0.07838416265382557	0.11205381028816021	0.06297931157481719	0.05286319424487326	0.028424291064740502	0.14978654304497002	0.06434625890569119	0.30304152776062887	0.09171971568047681	0.054126947729332506	0.11729843190517347	0.0	0.055002675227394326	0.09760758235878621	0.08537797141328442	0.08566290825851695	0.09924471487053144	0.0	0.0815944355270198	0.10204963575750092	0.023363652577135723	0.0	0.0	0.26119136793294095	0.12680577849117175	0.0748021017683939	0.06074212253987535	0.0593185443804198	0.2448167469234885	0.05915225016348612	0.0	0.31436894358242673	0.09244478630460144	0.13890799765599124	0.10407100270834432	0.0	0.11771139147863838	0.06651311296419546	0.062269102397513314	0.11658471128776104	0.03755584907373953	0.045282933556394546	0.05426252898163011	0.08870536253646076	0.09633965945928934	0.023155955597997983	0.047786497037433366	0.03839680918332604	0.10852505796326022	0.044642857142857144	0.10406634563937935	0.024587435554141918	0.033688048669322075	0.06216098411468423	0.04484169536153312	0.0	0.14920707346418863	0.10090970350404313	0.063250105378596	0.07612101414585153	0.08428939272338148	0.07327859406511092	0.07175123244254387	0.12177238768999069	0.0	0.06729683134177517	0.05048808405680427	0.35045478865703583	0.0	0.026930622436240413	0.08052434456928839	0.049331193151417874	0.16026395576957375	0.09167732465815744	0.0	0.0	0.014005602240896359	0.07743025939631647	0.05000617360167922	0.07461826562950158	0.05032670201209527	0.0227394328517924	0.06433921883360086	0.06549848403780988	0.03094346352773319	0.0	0.14803915740245327	0.0	0.08690010572953617	0.07353600573939557	0.015837346174424827	0.0	0.07198615279037848	0.03581370294853441	0.0	0.05743870581940642	0.1936864633493847	0.34162653825575173	0.02186042956508446	0.02588958825545115	0.0	0.0	0.04044052077759943	0.1936864633493847	0.0	0.0902281239359891	0.0	0.06746135437016022	0.0	0.0	0.0	0.0	0.07964460632999959	0.0767600679128592
dvcbn9p8_ix0j3k8b_TTCGGTCCACGCTGAC-1	0.11219712604142781	0.0	0.1819154628143392	0.04454803315816091	0.08956037962255918	0.0832377894978216	0.06452733984671802	0.10157753384587813	0.10029188714021024	0.08230303518451398	0.07331545724739204	0.1078296950976734	0.08042005604374677	0.060344617928887595	0.022055763628797336	0.06522650258605314	0.05042166679405845	0.08201914676871828	0.0725684196597571	0.06764587966233342	0.04175099448670528	0.06905016581000792	0.1282580447909501	0.06458212948100589	0.05622436240413768	0.0641573994867408	0.05913875296384595	0.06128228216471571	0.04127572493146454	0.05452213438142242	0.08617639109391005	0.1294187912949345	0.06380672930447495	0.11006520299988211	0.10572012257405516	0.06381633347925483	0.12535473515248796	0.05829669434945449	0.10915478227171943	0.10047368705239028	0.7627802908701785	0.08112495020845645	0.09641519529159978	0.06052548817794551	0.10060649064842045	0.2541243088995898	0.15252140181915463	0.05019356057029553	0.053269127875869446	0.10413068655139485	0.11289525740713918	0.07061411331074252	0.11106605464973295	0.1176554088730195	0.08890431362341475	0.1277499763950524	0.026841448189762796	0.07217763509898341	0.09104535209534623	0.10702728262604076	0.06105638260297877	0.0	0.0	0.06258047918727823	0.07735228923029887	0.1125545247617234	0.09940354997288864	0.2859925093632959	0.08332117320881366	0.0	0.018537752179523494	0.03914063464625262	0.0096677183077803	0.0	0.03397538790797218	0.0	0.07294453361869092	0.43759076664373614	0.0927941038634632	0.135422858621352	0.10571039447443942	0.051920813269127876	0.0955097337119809	0.1316395923137496	0.29287795018132096	0.13781642397977498	0.09949054365273222	0.08131528136413334	0.08936884242490455	0.047848352824275776	0.08215948439313357	0.06721381540378187	0.059528763648613835	0.1413393402979591	0.11098578514308852	0.07659598434287967	0.1064151732126942	0.32810177753997977	0.025876744977868574	0.24323167469234885	0.1409398965578741	0.2219674386608576	0.05968822454075263	0.05867392833194315	0.03939272338148743	0.16269124134292673	0.031539522964715155	0.19944849158332303	0.10213653764285134	0.0636649523372752	0.11288636457175782	0.0	0.07088282504012841	0.0	0.06519911335320645	0.07748669340257837	0.07853603944844204	0.0	0.07308721241305512	0.12499485533193398	0.0	0.02603112568916184	0.03078569370704202	0.0	0.0	0.0792498388004006	0.0724743684294246	0.06218609226945581	0.3343365436062065	0.0	0.0805577849117175	0.27649961357826525	0.09687891363512546	0.09674131825014651	0.11282267019775985	0.0	0.0876213208692687	0.08887409901386334	0.051670106244745086	0.09707466007626521	0.06485698885881315	0.0880639643102058	0.10364029090620851	0.07423324530972229	0.0	0.060683639121983594	0.042617363216614156	0.04064400019456199	0.13286962725164972	0.04953629391831639	0.14600053504547886	0.035798734136641246	0.021738699641321364	0.07561956882714341	0.07887813617684473	0.0	0.15936587604870273	0.10337734839536833	0.05835256719168759	0.09099903316343293	0.10102260567148208	0.09473906243569165	0.08545003042815891	0.14321383984305333	0.0	0.15791768226225156	0.05483305090220594	0.31808453718566077	0.0	0.09309791332263243	0.2527019796682718	0.0	0.20606384876047798	0.1072666042923809	0.0	0.0	0.007742422811821358	0.07429229601670954	0.04593159649339425	0.09855126147260979	0.07633315498484038	0.0	0.15061530230069556	0.08453718566078117	0.006598894239343678	0.052184769038701624	0.13271109525791175	0.0	0.08668186973040627	0.07703999943573359	0.04162653825575174	0.0	0.07367052829925326	0.04478113747776669	0.0	0.04969628300758506	0.0	0.0	0.12672934342276237	0.02305504956685363	0.0	0.0	0.04177813447476369	0.1694756554307116	0.0	0.10572822932373495	0.0	0.09414726608350857	0.0	0.03837735298409456	0.0	0.0	0.08876610281104663	0.09092894287090518
dvcbn9p8_ix0j3k8b_TTCTAACCACACCTTC-1	0.22202476496216464	0.2049818679032162	0.149812734082397	0.06633098059910435	0.08371643628543378	0.10210291981961324	0.05754914966858941	0.09992268658239373	0.12233924149815972	0.08141896362266061	0.07442027535181119	0.0963089221593464	0.07700672611704051	0.03127584026460431	0.0	0.059880506509719995	0.05314785090065989	0.08960046914722215	0.07468127398355742	0.07211444005319138	0.07216716681787518	0.07373282794749432	0.2003363143010013	0.07434135901551632	0.11534688781879793	0.07378941955575206	0.0651044636887723	0.05211799710292448	0.029642622715714342	0.05769907108770912	0.08276235317479244	0.10855201761917205	0.12832230867012231	0.1425986886851484	0.1302644993986699	0.09309791332263243	0.0945960406634564	0.04816184738021572	0.12190284630983757	0.09523711350327163	0.6465295004620847	0.09097388841350004	0.009149277688603531	0.03422657338087478	0.10284259996953755	0.23470661672908863	0.015783841626538255	0.047146948667107294	0.09318352059925093	0.08008750364034108	0.09259858163345615	0.12527198145175672	0.11210329193770945	0.12282023563839661	0.08388645467297152	0.04274069178233091	0.009586231496343856	0.2896736222578919	0.07719382628359647	0.11609548215107056	0.07027804879754648	0.013322632423756019	0.0	0.04964907311239102	0.0	0.07294302219078452	0.13383318790150855	0.12513643659711077	0.06984775524101366	0.0	0.08544991030119913	0.05029427501337614	0.0373978339883028	0.0	0.013108614232209739	0.0	0.053861244872480826	0.37995872506305894	0.08837770156097535	0.15896728345352162	0.10447492582324043	0.06127340823970037	0.05297279499526691	0.1309875467178838	0.5068218298555377	0.1347247623502015	0.07851443459650592	0.08565147602763626	0.09263402048860017	0.1615837346174425	0.07898449908583709	0.07030858362493167	0.018825674256385868	0.11473362665470092	0.146226483305135	0.09464672918250683	0.09658343655221698	0.19868022115213127	0.007198793715647648	0.4012841091492777	0.14388264669163545	0.13467859053733852	0.06543717674335651	0.05905418445284007	0.047685928303905833	0.16326370258954528	0.07546957280842556	0.6288430670453142	0.0867610201975527	0.07928500453150762	0.18171790756060419	0.0	0.03952915997859818	0.05954291829091187	0.16555835817473058	0.0745594874035241	0.09281538588782783	0.048064918851435705	0.018619582664526485	0.10780137465530724	0.027287319422150885	0.0	0.016051364365971106	0.2919564829677189	0.0	0.08766788766788766	0.0738981678307521	0.03235792323453485	0.37670545746388445	0.12633018250995778	0.05089620117710005	0.201533797039415	0.1053789451787142	0.15388927106423095	0.119117992534201	0.0	0.10925185117418919	0.10238290986441165	0.04048510790083824	0.12036400078133626	0.048165939123275665	0.05352966739262039	0.050888769989893584	0.06345466784031481	0.0	0.027131546687797575	0.05942968115252759	0.05058611800184834	0.0	0.033551810237203494	0.05330390583199572	0.05082438919750575	0.0	0.07607216656519253	0.06631233779352573	0.0	0.1586993777719837	0.09883829512300998	0.07666126790077382	0.08309350154412248	0.08859149277688604	0.0976128740173684	0.08507427329796315	0.14327328934070507	0.0	0.062451697283157956	0.06660073846215009	0.22485286249331193	0.0	0.125111467808097	0.19785981808453718	0.0	0.09288389513108614	0.09856424694494755	0.0	0.0	0.07603940452585528	0.06811912485364603	0.09966250977486933	0.1364228779959117	0.07759780793488659	0.09935794542536115	0.05502051007668985	0.07133939718209381	0.10968432316746923	0.0012127697520955948	0.15796474644789252	0.0	0.0911619870328482	0.07029323716621375	0.030961298377028715	0.0	0.060204974759811104	0.038955287550793166	0.0	0.06769898970824285	0.20171214553237024	0.20840021401819156	0.11220668042497899	0.031970470298964174	0.02493906426490696	0.032281077224897446	0.10246120920278223	0.14673622257891922	0.0	0.08992006744815734	0.0	0.10458687438044637	0.0	0.049905151028746535	0.04930061912405412	0.0	0.07582211795694942	0.10403474846543058
dvcbn9p8_ix0j3k8b_TTCTAACCATAGCACT-1	0.10768745700527402	0.0743713215623328	0.10032102728731943	0.033715194558660774	0.07676084506017963	0.07234101505770847	0.0546967953463259	0.08950826834950898	0.09589658161790954	0.05603019267390416	0.07164378253737035	0.06372708117604027	0.08336004617872254	0.024490490782625614	0.013911182450508293	0.05271089709291957	0.07533949909551836	0.0583501857544897	0.06373585437557891	0.061786378291630216	0.03791844045874334	0.07161721214711	0.11186272261713674	0.05152701979668272	0.09055644729802033	0.07420752395690161	0.07134465181706823	0.040754805621892494	0.018555597844373474	0.0665431561682743	0.08423316042506426	0.09834882476638421	0.05363064140706737	0.082659992201032	0.12356021741348906	0.04202539033999708	0.07866880684858213	0.02251068152387156	0.11002368071656461	0.08105349963921245	0.8822899946495452	0.07366476324703627	0.025762439807383627	0.07836169891234648	0.10213327416589534	0.18106830747280186	0.03009630818619583	0.02072829131652661	0.13639379347244515	0.09758145898097541	0.08056038904221569	0.05546638130907794	0.09651094027202839	0.08230600961625956	0.02588463262620566	0.09785037610549838	0.0	0.18608881754949172	0.062164081856365454	0.11864164155707621	0.04359396692509713	0.024005707151774566	0.0	0.046790479748323364	0.0	0.06688975342565134	0.09891518631432665	0.16306046013911182	0.06872902378520356	0.0	0.048720611840241713	0.05354570523109849	0.0	0.0	0.0	0.034777956126270736	0.021003964824189543	0.3699457311014293	0.07522692421716912	0.13928209379110928	0.06491560873583345	0.035248796147672554	0.05722681812569453	0.09950399838040287	0.43522977230842397	0.10724580030735333	0.050284969874613256	0.06121618163630865	0.07558259729563924	0.0006114805472750898	0.07062904833017268	0.06083836593212109	0.011057606563224541	0.1040688552335579	0.11405145113010282	0.15299484666722987	0.08443047095041593	0.16842042684739314	0.0	0.23649010165864098	0.07718031032637775	0.21768707482993196	0.05302802300695559	0.05658514816554167	0.18974050294275013	0.1267646211466436	0.04336684407648334	0.5530312384244969	0.08261648834578184	0.056774876884943384	0.06257562662057044	0.0	0.03396468699839486	0.02086677367576244	0.030956202705801423	0.06735355379825023	0.07474753685116586	0.027852089649842458	0.0	0.0906387619870766	0.015123952202603888	0.0	0.02955097337119809	0.0	0.008988764044943821	0.10722860161062409	0.06101600798230012	0.05678262606238581	0.6125601926163724	0.13197788478687356	0.09366639914392723	0.2933832709113608	0.10391708836674286	0.13709903437030244	0.1022707868273252	0.0	0.08743835194903483	0.10047110101919639	0.049657316109964586	0.07622274877491571	0.03394083700066535	0.05283385707503448	0.020519984939460594	0.05208063653152453	0.010417650206149875	0.02790363763198353	0.03691813804173355	0.04202539033999708	0.0	0.03415373640092741	0.10028758694489032	0.04296883668291528	0.0	0.06307655762808805	0.04312111342742141	0.0	0.1646929735220387	0.09211068711280711	0.0585578893844803	0.07200210263486431	0.07067215088282504	0.10093118491994897	0.061498576615653555	0.11297386203753244	0.0	0.06847591304520144	0.05655828268622647	0.4069020866773676	0.0	0.1327804530051721	0.10267522739432852	0.0	0.349812734082397	0.07622109109220808	0.0	0.0	0.10383029616340918	0.08011354605308815	0.026176071119891346	0.09885994155657077	0.03185952624154871	0.02825040128410915	0.10732120563581238	0.07557517388978063	0.12234706616729088	0.026823613340467272	0.13607370746883857	0.0	0.0886720588256202	0.07857183161887028	0.013804173354735152	0.0	0.05428021843813246	0.03587516087516088	0.0	0.1525194347401882	0.14325842696629212	0.07303370786516854	0.12642360314912482	0.014966244040855833	0.029605849830568933	0.0	0.0701801319778848	0.0	0.0	0.10459328436856527	0.0	0.07786916409858663	0.0	0.06206527554842162	0.008025682182985553	0.0	0.04595731983372433	0.083863814775962
dvcbn9p8_ix0j3k8b_TTCTCTCAGGGCGAAG-1	0.14444317052663763	0.10867368170738957	0.07677902621722846	0.08216246326143202	0.12548634595105632	0.08249732477260567	0.06425615241222445	0.10084626141877316	0.1094722476523969	0.08108336161978787	0.0740820170375093	0.09074209409587985	0.08396133162844266	0.040894498759667296	0.02029209519846224	0.05489120741929731	0.06591250732502739	0.08709250644120192	0.07810225697141246	0.0673873679041846	0.08490357549956963	0.07862982380461059	0.07972177635098983	0.08146388443017656	0.05074014624576422	0.07515867142120254	0.07339025030299152	0.06445014289629253	0.026068298279580567	0.06539805883500098	0.08470493491037095	0.11335498401085023	0.1071760844894746	0.140558261011508	0.12776523615915553	0.15511454837297534	0.09914606741573034	0.03777886337730011	0.10981891022465305	0.09781416741523948	0.7069409990758305	0.08643004109472417	0.04432851792402354	0.08243376259501141	0.10156271357882939	0.18710986267166044	0.01849250936329588	0.02721178358984043	0.13234884965222043	0.0810560036843638	0.10393374166099545	0.06503775043100886	0.11749410980635108	0.09348736819500406	0.07675372001214698	0.09331822616687124	0.006554307116104869	0.10026752273943285	0.0843433015848159	0.12006256277397614	0.06118227565682952	0.0	0.0	0.05336086559684939	0.0	0.11224165918509853	0.12510009659545893	0.18339218833600857	0.07870032589133713	0.0	0.016523463317911435	0.00032925875622504837	0.0	0.0	0.0	0.07640449438202247	0.06273751217571442	0.5296185890086371	0.09307000046129676	0.14683635424979413	0.10749550075392772	0.14272873194221508	0.08104539655101453	0.11849416905596681	0.39639438796742166	0.12642145734371932	0.07560657873310536	0.090729755507479	0.09185414268066189	0.18160972254070168	0.08373022888733289	0.06797928829932055	0.0	0.12316887460762495	0.1377669804636097	0.12508800090112923	0.10055543166836306	0.24695321324534808	0.023347439077776158	0.3463884430176565	0.07816122703763154	0.15004203928762516	0.06481574371321562	0.05434274686274097	0.04353932584269663	0.14360545821219978	0.05910844527047957	0.2581388648804379	0.09750334196363347	0.06179775280898876	0.13675762439807385	0.0	0.04978063135366506	0.0715432240311855	0.0538102881602079	0.0828371481912354	0.08594396734392738	0.018518518518518517	0.22423756019261637	0.08052434456928839	0.05753522382735866	0.0	0.0	0.15043695380774033	0.08571428571428572	0.0947853644482858	0.0692172429251081	0.05440450917590668	0.41964285714285715	0.0	0.050628678437667204	0.12680577849117175	0.09852653735450635	0.16053912201584752	0.11344723489117464	0.0	0.110513227821256	0.08051999460604557	0.0750337588218808	0.10631481056842212	0.05723012286302638	0.06536597864339595	0.052850603412401165	0.07975629541414246	0.04337015705158468	0.029075319503423614	0.04819471692130868	0.05082932049224184	0.08828250401284109	0.03945960406634564	0.09476993044408774	0.045523247356209606	0.010879258070269307	0.08164978505931625	0.07664470982108168	0.0	0.15110390474560895	0.1077416285572953	0.06324527426817736	0.0795040034543287	0.09421816479400749	0.09170165040951558	0.0941822993885778	0.12206963517824941	0.02557517388978063	0.1250222935616194	0.05538466125657832	0.4304440877474585	0.0	0.1543606206527555	0.15296950240770466	0.0	0.18537542357767076	0.10168582243929236	0.0	0.0441169317573812	0.0885028168570799	0.07427438654461362	0.04829814380376178	0.11361484956990575	0.12244434716344829	0.0	0.06915462814339218	0.07976636347422865	0.12912430889958978	0.04943820224719101	0.13991563125458256	0.0	0.08624468686569979	0.07478948328310354	0.0	0.0	0.0764489845767325	0.055984555984555984	0.0	0.1337298964529632	0.20893525949705724	0.2504012841091493	0.19284567759688145	0.04793466433410885	0.04226859283039058	0.06438380595683967	0.04583556268949528	0.0	0.0	0.10997616615594144	0.0	0.09196975541370629	0.017388978063135368	0.030157108808794204	0.0	0.0	0.06318681318681318	0.0931372342502131
dvcbn9p8_ix0j3k8b_TTCTTCCAGTTCCGGC-1	0.11583734617442483	0.10064799952440402	0.2137506688068486	0.06626501608801132	0.08480211109206419	0.08611843613850034	0.05899975813012599	0.09526818337015859	0.10547600025578574	0.09172482169945019	0.07130729150788717	0.08878295920627806	0.07608271795217553	0.05861788024709373	0.01385173295285655	0.06663322632423756	0.04665087008586206	0.07689439854741702	0.06824418785274168	0.06402464695418492	0.0537313606439156	0.07170939142295503	0.22043873729266988	0.07336329588014981	0.03691813804173355	0.06819867488137689	0.06556764430695847	0.05285205340014877	0.03168903377405636	0.05675232394753554	0.07552544937817592	0.1368347704903754	0.09536418875859225	0.1363640485712472	0.11820213274278046	0.05773627121941729	0.14072124130551097	0.020168888268546306	0.11881147243194684	0.09645790075642668	0.9148791283622745	0.07595222248943426	0.04320492241840557	0.060166068314279994	0.10119218482111125	0.24928660602817906	0.007089352594970572	0.04374783621313694	0.08113429641519529	0.14468577930389906	0.108300083133766	0.09709291956482968	0.10994621384922981	0.07599465682474167	0.054990383642069034	0.0422371195669279	0.0568039950062422	0.14125200642054575	0.056166725391170444	0.10718979095679274	0.04251863042345527	0.041091492776886035	0.0	0.041850545787440525	0.0	0.08356684894487218	0.11755918716178124	0.10446227929373997	0.146894304197675	0.0	0.0	0.0	0.0	0.0	0.0	0.0	0.054560919729459055	0.3973094855919896	0.09033160185447174	0.15418217116971364	0.11915462814339219	0.02801498127340824	0.09086224636786434	0.12834847104510025	0.46394387967421674	0.14578668518866697	0.05716146742038291	0.06592690813501756	0.08602578863182428	0.32324390430329436	0.07465451771301465	0.06029575591684945	0.04496363672393635	0.12344894531795053	0.09065405694619177	0.10850159105629241	0.09184162359440168	0.03584804708400214	0.09703779366700716	0.40401284109149277	0.07731407169609417	0.13658946724757318	0.05175450329944712	0.05067745168819699	0.0	0.13337972888534685	0.04781616963757709	0.4949582252953039	0.08590875735273412	0.04493290092923204	0.15656253858501049	0.04835473515248796	0.043852327447833066	0.04639608652449744	0.028510280516701063	0.07498326960238104	0.09540351285536425	0.0	0.0	0.08983619376877804	0.0	0.0	0.02329505700292217	0.01533797039415017	0.0	0.08993154161693488	0.06151981837375096	0.042942947385550816	0.5187265917602997	0.1772784019975031	0.020733012306046014	0.002972474882587242	0.09153839093854775	0.12357002726184106	0.10013733178925624	0.0	0.11182450508293205	0.10171301552501881	0.08382379168896023	0.12080562562103493	0.051771079508547896	0.06237424547283702	0.06835205992509363	0.08534838364486788	0.0	0.026203683009258318	0.04106771297782534	0.016907437132156235	0.0	0.0397717139290173	0.14790663456393793	0.04881735223991735	0.0	0.06615422224682202	0.04912427929818018	0.0	0.18217510924976846	0.11127599934044709	0.06526588620077853	0.08246083373227076	0.09918305243445692	0.10297876281022349	0.07917958331801715	0.12803440144264114	0.0	0.11602560291698868	0.05656656512397981	0.29414125200642055	0.0	0.05118601747815231	0.20802568218298556	0.13183520599250936	0.11014802924915285	0.09169878370142745	0.0	0.0	0.0762911906335568	0.07000208197613116	0.06200353953162942	0.1365463500294961	0.045884203187573976	0.0	0.05742821473158552	0.07325664348136258	0.0	0.019796682718031033	0.14620241563125458	0.0	0.086003466184794	0.06995115065006514	0.0	0.0	0.053801876148603066	0.04510108021343976	0.0	0.1345482013029931	0.16078116639914392	0.16238630283574104	0.0	0.03568572991625636	0.05406931811426193	0.0	0.09238451935081149	0.12854467629748528	0.0	0.11552118293691327	0.0	0.07309523118250581	0.04298198680221152	0.014348946933216596	0.03653596269968662	0.0	0.06505432769477713	0.08523021700939068
dvcbn9p8_ix0j3k8b_TTCTTCCGTATGGAGC-1	0.13638882519299855	0.20426847393139527	0.03932584269662921	0.05376840593094249	0.08713449381061468	0.06158277917908737	0.050693726774995056	0.08601412049119529	0.09236617185077978	0.0652237698268869	0.06931503133175072	0.06516441793013204	0.08642857339999913	0.008840410525803784	0.04240730832491132	0.06484528268236134	0.04991209967132921	0.0828333026009659	0.06040979881139359	0.060802556400618185	0.04638611673296578	0.07188563639535309	0.15382557517388978	0.06810058855002675	0.11160156946673801	0.074972446759771	0.07258490021911827	0.039732020514426654	0.014164915358011617	0.06538722458075603	0.0843814416766359	0.061281371707292795	0.08374995314092144	0.08669097042740158	0.11454074309328771	0.08726105355318839	0.11342964151952915	0.026837571048611595	0.11348083414250705	0.08366982294412456	0.8050975241986478	0.06932909274059491	0.07974852862493312	0.0643606614959218	0.10015651056617185	0.18514802924915286	0.05745050829320492	0.050848204450319456	0.05558052434456929	0.10574936844315311	0.07725024983118621	0.11218120206884252	0.08375245229177813	0.06886071710653228	0.052239237632496056	0.034589116545494604	0.06652398787230247	0.1853932584269663	0.06171852133563757	0.09557543202575727	0.042663757138311005	0.01405386124487248	0.0	0.03641251322219166	0.04639608652449744	0.09515194384743042	0.10756927761678535	0.18187265917602996	0.08045138382217033	0.0	0.008214521763761685	0.039922624192287114	0.0	0.0	0.005831995719636169	0.12926698769395398	0.02872782648063547	0.35442941221432395	0.07808020628485986	0.13769392368906283	0.08453718566078117	0.13397538790797217	0.06628308021566448	0.10272478811804654	0.36772486772486773	0.11086525607338774	0.05806173959569172	0.06633400795589364	0.07606161706991167	0.2247955361920049	0.06765575743506326	0.060107224394117004	0.006400729247171195	0.10218264424896378	0.09396555463971194	0.07330123060460139	0.09140151740958505	0.17561381606325427	0.08147283428182304	0.2745318352059925	0.07820581416087034	0.18963540472368723	0.0366952024255395	0.05105361903360039	0.08487158908507222	0.1372672271548676	0.03632677198614514	0.4659011400584434	0.08082251232840859	0.04838885795088501	0.052763715685064	0.04039593365436062	0.058619582664526486	0.0	0.07314836046778261	0.06853818048540242	0.08761278224380946	0.009393020628975686	0.04922418405564473	0.09536156727167963	0.04658462635990726	0.0	0.0	0.14276796861066524	0.05821294810058855	0.11159676777654305	0.06578890286755455	0.05037440855283759	0.49986623863028357	0.012781641995125142	0.049458266452648475	0.3547351524879615	0.09991721417324254	0.16402965680654283	0.10524561899173422	0.0	0.11904900517580264	0.07347740411593522	0.025707661341690235	0.11800725283871351	0.0342290902844823	0.05317297040670992	0.06155500069357747	0.07891057836690313	0.0	0.017487182613053754	0.04143530903830529	0.02814339218833601	0.11235955056179775	0.03527956126270733	0.05056179775280899	0.03810904572049915	0.0334502506787151	0.07632354569103891	0.05352230873234184	0.0	0.16293357016564683	0.09648527278906757	0.06282375988414997	0.0607473740531103	0.0729751872659176	0.07530456434950816	0.06121573768884859	0.11592652042090244	0.0	0.08004874858807443	0.049257313806658085	0.46629213483146065	0.0	0.05796326021045122	0.0	0.0	0.3374353486713037	0.08889051023882484	0.0	0.0	0.09297202026878167	0.0745555652565196	0.03274066757212825	0.10293451866485574	0.07464695105144543	0.0	0.019796682718031033	0.0	0.1297485286249331	0.0	0.1459262231734142	0.008293204922418406	0.08885309281404065	0.07135602288906422	0.0	0.0	0.061275065717542515	0.03830455656298353	0.0	0.12372139867182828	0.0	0.0	0.19521516471757241	0.022351675173288607	0.08887699898935854	0.0	0.05970215801676476	0.0	0.0	0.12899460090471326	0.0	0.07588382738630975	0.0	0.01323021547740649	0.0	0.07423756019261638	0.043312960447791905	0.09071267776921144
dvcbn9p8_ix0j3k8b_TTGACCCTCACCGGGT-1	0.1898169380111595	0.1476725521669342	0.16800428036383092	0.04515637253824109	0.07255320585744934	0.07922972559810441	0.06157664954032508	0.08795284273979914	0.12700652172681273	0.06401560261654499	0.07637109269894878	0.07382597259419045	0.07608212652386433	0.06111678583588696	0.0	0.049743624041376854	0.04468903666335448	0.08426210578181631	0.06998811968909831	0.06932044497111907	0.06902086677367576	0.07455703237723817	0.1875334403424291	0.07382129481005885	0.07740324594257178	0.06433601496845795	0.06691777639920883	0.04616072244189537	0.03339345700054608	0.044117916689585285	0.07405593999443864	0.13332586758246545	0.0833205535846343	0.12623445874255243	0.1347804358379375	0.08971739870616276	0.12177635098983414	0.0309938663626988	0.1272087139752558	0.09996662101599738	0.6973588209543266	0.08935818778045611	0.08354735152487962	0.04297109529119136	0.10680369396179697	0.2845104333868379	0.07891920813269128	0.05218267082113744	0.08276083467094703	0.10487568658525848	0.09441667807523837	0.12837524522917781	0.128622117090479	0.1028561237228974	0.04213121628851966	0.0015421899096717338	0.0	0.2441947565543071	0.06875427616922351	0.12077889010916805	0.04847581979108747	0.03012306046013911	0.0	0.0457737564982026	0.0	0.08567529087430059	0.12409105109504778	0.16104868913857678	0.21168344763850383	0.0	0.05621124854436157	0.12067333415648022	0.0	0.0	0.0	0.0	0.029852793897737716	0.4966750745241917	0.08740368961015722	0.16561081531114744	0.1249136631159103	0.030176565008025683	0.05515413425525785	0.12847927454669028	0.5010552285833185	0.1389854439660285	0.06900923535022216	0.07874706306557797	0.09393157580698024	0.18153328747229228	0.09010688908222415	0.0661044470454812	0.0034877038622356973	0.11857029423485987	0.11397914768701285	0.19301061642871223	0.09849988555767268	0.08453718566078117	0.07422540006809669	0.36436597110754415	0.07865168539325842	0.16624627379041504	0.06933855002675228	0.05155069731145488	0.15783841626538256	0.1741254999681966	0.0249500154881586	0.5447997695188707	0.07990481822533863	0.051047706401982945	0.1297773387661028	0.0	0.04207597645799893	0.06336467171138119	0.16762210502178398	0.07365956381521788	0.08994326761276761	0.009511919624279174	0.05751738897806313	0.07092439395810182	0.014945603709648654	0.0	0.04185701938510927	0.22739432851792402	0.05254146602461209	0.08834012429518047	0.07631339204372913	0.036979779225934664	0.5705925628678438	0.1794780334106177	0.05587881219903692	0.025622733487902026	0.09720391375927662	0.12020688425182807	0.10212693514151798	0.0	0.11640565872969669	0.09156020131629888	0.06904634512981223	0.09963098847529024	0.050148174033907277	0.05230383549737878	0.04809959772506589	0.0829406789899722	0.0	0.027598864890857496	0.046332956819848205	0.025779463981711173	0.0	0.06645710718744427	0.07256554307116105	0.03987444923601916	0.0	0.07205471301267505	0.05803800376973951	0.0	0.177988174680127	0.10988833028794869	0.08087278840823366	0.08862981423596444	0.08683286516853933	0.10491212906943244	0.0808510898998934	0.09799258862929275	0.0	0.10949606642490538	0.07053986585763815	0.3931246655965757	0.0	0.054217941858391294	0.1867843766720171	0.0	0.18023898698056	0.09889614681419044	0.0	0.0	0.11239102382526044	0.0620693051796432	0.018911799810676214	0.08310353815971794	0.07226356664558911	0.0	0.03388621366149456	0.06286784376672017	0.0	0.020795434278580344	0.163988962209936	0.0	0.08823463900543149	0.07151220377272557	0.01904761904761905	0.0	0.06391394491357852	0.048078174482668865	0.0516318887105404	0.10420797532496144	0.21936864633493847	0.0	0.10983719330428801	0.02564611250383249	0.0	0.0	0.08190654538969146	0.0	0.0	0.15777356226794428	0.0	0.09209418459483784	0.080613518815766	0.09134685539179921	0.0948559198960483	0.0	0.06921121949211836	0.09759664873351505
dvcbn9p8_ix0j3k8b_TTGCATTAGCGCGTTC-1	0.15330008407857526	0.13215623327982878	0.19194756554307116	0.05159890645499388	0.09000192200803088	0.06430100129939616	0.05895639257190743	0.06841517959344393	0.1129285928789575	0.08188305324949037	0.07105633706362977	0.07771112401500482	0.07241645385104602	0.04974098934773092	0.03666052355190932	0.05968655252363118	0.030268287090116947	0.07859022065839814	0.06980329887180195	0.06967261184622008	0.06310047223579221	0.06959805778941926	0.1365130321791638	0.06597110754414125	0.06063848760477974	0.06978138426197364	0.061680914454851715	0.05549465607015621	0.03080648453056654	0.03968003947002162	0.0731886406827297	0.08550773327360732	0.09910950711065218	0.12019932711229607	0.12115251275859339	0.1047229923634418	0.13030711610486892	0.03940726266080443	0.10840258098893138	0.09075745750315382	0.7506688068485822	0.08111376458868923	0.05254146602461209	0.06546751130334628	0.09637860618700035	0.1771669341894061	0.08296548956661316	0.038535863783715735	0.1070733012306046	0.11277945967179362	0.1006943686628691	0.11083764342191309	0.1214224700327598	0.11191913897715319	0.06828337165415817	0.10933811726937966	0.03687355091849474	0.1543606206527555	0.0788064198000384	0.11269982071283077	0.05191165105243096	0.0647940074906367	0.0	0.0432723162542985	0.0	0.09891086505064794	0.11780695990031637	0.23424291064740502	0.14490004377644827	0.0	0.0	0.1014116969173149	0.0	0.0	0.045585874799357946	0.11524879614767256	0.02754798260416238	0.6489337307956891	0.09679974637492732	0.14543057224416736	0.12807529549102584	0.04819689673622258	0.08691937276206939	0.11840411840411841	0.40123952202603885	0.1351831507807883	0.09308162932979738	0.08992718728918045	0.08836598231268505	0.11121302453565696	0.07552130213625909	0.06862954748652277	0.0039831163426669045	0.12172234452311186	0.15546686333203188	0.1251724817662133	0.09236710154751049	0.11342964151952915	0.05768763072133859	0.31508828250401283	0.07883003388621367	0.05358098295497975	0.058116528446584624	0.04786320592708895	0.0	0.10948976117515444	0.07611725944073668	0.31304276248096474	0.0933927681066513	0.05890413950491914	0.1765732394945878	0.0842027822364901	0.09410379882289995	0.0	0.20897347703126196	0.08665446043035982	0.08560654468215298	0.03629391831639023	0.21075441412520063	0.04326665843519776	0.13401105760656323	0.0	0.0	0.19448903156768324	0.0	0.08883675625248659	0.06383005798736135	0.05154435822897481	0.3852327447833066	0.13215623327982878	0.1126270733012306	0.2948695083526544	0.09316559869087669	0.25664348136258247	0.10932572885716563	0.0405105862569747	0.11442488155534672	0.11051734112846746	0.021325384086218757	0.11467383457752639	0.0650050641758424	0.05899315995850258	0.053276658145572	0.08968052607052245	0.039341579328360556	0.03310509241386784	0.048471157085389294	0.022919402694683594	0.0	0.03341804886748707	0.08373461744248262	0.04145492919893583	0.0	0.05965295843250124	0.06580837379476011	0.0	0.15989386001363415	0.10874462851354944	0.06060628020198873	0.06960284606647706	0.09335373194221509	0.1076326295427419	0.0772997765878802	0.20983691021144205	0.0	0.11695697838019935	0.047926326059696496	0.24973247726056716	0.0	0.0	0.13889780631353665	0.05468164794007491	0.20249687890137327	0.07106805950163518	0.0	0.0	0.19138891511660844	0.06758609419039112	0.032473144832695394	0.08626579413096266	0.04825137409407072	0.0	0.15373640092741217	0.0511414303549135	0.10825753522382736	0.0421259140360264	0.13543090977547906	0.0578740859639736	0.08880333216277325	0.06852763746688713	0.07586944890315676	0.0	0.06860940516900459	0.04909223027200555	0.0	0.13136940169326158	0.41773675762439805	0.0	0.06007796376977757	0.030299204645878045	0.0	0.4396290351346531	0.07013554485464597	0.18994114499732478	0.0	0.14173841140133275	0.0	0.07554925114371155	0.0	0.01751057930833212	0.11740426507681724	0.0	0.07822982261184508	0.09594797841281076
dvcbn9p8_ix0j3k8b_TTGCATTAGCTTACGT-1	0.09523809523809523	0.12109862671660425	0.17415730337078653	0.061735452992956456	0.050943602050834515	0.08194794771841321	0.06661194055375985	0.11239617959213574	0.13121767770835407	0.08419583048071631	0.08850686082057685	0.11869546050341377	0.10077642708694351	0.047552166934189406	0.04256584031864931	0.037896825396825394	0.046854696934953755	0.11104259304602096	0.06590264473555521	0.0723230221117663	0.07836671551864517	0.10295591216239058	0.11060154398838187	0.043830925628678435	0.13777421080791868	0.07980627829413404	0.09431312493451025	0.03723133539521591	0.030100445135774687	0.09362879178063468	0.10451816542671742	0.07942314631627409	0.06897315571186609	0.11247290765477777	0.12959640785153012	0.1269760202344472	0.11205992509363295	0.03970967967059809	0.12362055147115489	0.13232509166948916	0.8158470742740406	0.12254095024325616	0.1229266987693954	0.05107846380682816	0.11678160869038832	0.16006777242732298	0.10547084002140182	0.04443395335662355	0.14448368111289459	0.09523809523809523	0.13100677834500976	0.041685987753403486	0.14102203073226136	0.14501188383325508	0.07425202088123437	0.06744720360054134	0.0	0.039379347244515785	0.08544694940184898	0.12831235391850412	0.06974824886259123	0.061762083110397714	0.0	0.057124657386159156	0.0	0.14471619918201523	0.13333046060593004	0.26827180310326376	0.15603871783647064	0.0	0.0072388505964183425	0.04313289706548133	0.004243464142727994	0.0	0.0	0.0	0.05831995719636169	0.45524726744630434	0.09221204724971639	0.1336559360660039	0.15243445692883895	0.23813804173354736	0.10084537185660782	0.10462899788742486	0.24640330539206945	0.13015175505794083	0.13477795612627072	0.08554679321655384	0.09137008059297606	0.05564472980203317	0.10715114166023161	0.07211883537561269	0.053841428373263577	0.1523183129102559	0.15224212977021967	0.1268902593562558	0.11787191732480204	0.0040425658403186494	0.0	0.20016051364365972	0.07570893525949705	0.22005656195062295	0.07914493044408774	0.0747089375959402	0.12566880684858214	0.11236329213857303	0.10233448790515615	0.3095443881960736	0.08818145827225035	0.10655594501042792	0.1133802527060954	0.11797752808988764	0.1356019261637239	0.0	0.034090040510586256	0.0801341049769047	0.09209808825542237	0.031954104987812856	0.0	0.11776145203111495	0.06188692705546638	0.0	0.009219245174301354	0.12564651328696272	0.0	0.08864468864468865	0.09401616704987492	0.046695662679714874	0.34798020331728197	0.1366743951013614	0.15322364901016586	0.15385529992271565	0.11028613437642372	0.26365002930010956	0.11220017531277393	0.02369487120690973	0.10274397935223457	0.1271885752565391	0.08405309689418838	0.08806169159299175	0.1074691164247116	0.10584355069241919	0.0868903949428294	0.11234229103022143	0.07786485380669121	0.04411077473230794	0.07588827457741315	0.04236587382654798	0.0	0.09591804886748707	0.20378544676297486	0.09569177435381547	0.00311119037710798	0.11477244423534622	0.13762657377744328	0.0	0.13218230656204763	0.10367662894427787	0.0689218290100934	0.09304722480358199	0.10416098180845372	0.11497098407210767	0.09160713775174707	0.19309196837286724	0.0	0.0945643342647088	0.09972800474418035	0.1120920278223649	0.0	0.023631175316568574	0.11150347779561262	0.12209737827715356	0.26088817549491705	0.13009330392013801	0.0	0.0	0.09712649104585655	0.08317069293986223	0.0102070214429765	0.14283656418487878	0.04358188627851549	0.07324772605671483	0.03714107365792759	0.12167825931870875	0.2252541466024612	0.035098983413590155	0.1196136278065117	0.0	0.08157690082133509	0.08954303488677894	0.018940609951845908	0.0	0.11248895014771908	0.07940002602923951	0.0	0.11997608031976836	0.11744248261102194	0.0	0.23977680960024458	0.034179787304392785	0.02725759467332501	0.0	0.050784733369003035	0.0	0.0	0.10071825802162881	0.0	0.1582407372843746	0.03451043338683788	0.06289216401575952	0.006496980814797829	0.027153558052434457	0.09191463966744866	0.14768378671767152
dvcbn9p8_ix0j3k8b_TTGCATTGTCCACTTC-1	0.1235381793166705	0.0	0.0	0.057183901727537255	0.10451048533300088	0.07113716273026065	0.05565999936478619	0.08344223928960612	0.08134188758540693	0.06110449495734019	0.06118861391409847	0.08385494747796342	0.07099663161862495	0.028941096356826693	0.01938053623446882	0.0715155163188871	0.06756860047389743	0.06400897183605239	0.08040568528970124	0.06582713865300306	0.053998883383348455	0.0576318805969611	0.03691813804173355	0.08510219368646335	0.07575352238273586	0.069187467761107	0.06866015153749074	0.04671534275535372	0.01851698631497079	0.05963423557669068	0.07755953070443977	0.08263341918946832	0.07600372146282115	0.12725013829565343	0.10661758745037	0.09112797315044506	0.1111482075976458	0.021308767766999324	0.08139214209751039	0.06834052454091626	0.765455518264507	0.053479069530433895	0.0	0.043469381920363995	0.08030002577591358	0.1323122882111646	0.054975922953451044	0.019053913700311585	0.11535580524344569	0.10486891385767791	0.08842535917159881	0.07462100945247013	0.09069490204913032	0.0809156193242412	0.07421948433184389	0.04274069178233091	0.0	0.16928838951310862	0.07333478746390307	0.09236515915256306	0.0481296138929979	0.010148029249152845	0.0	0.04645180006540965	0.0	0.04999047800418968	0.11925409632973165	0.26133761369716424	0.08025682182985554	0.0	0.04743020803827149	0.0	0.0	0.0	0.0	0.0	0.020715863412492624	0.26209584957578536	0.08758732685578659	0.14716477401145348	0.08524247288292232	0.06628143392188336	0.07353829690908342	0.12112930090458181	0.26267760537423457	0.12641058033011218	0.09228603996557098	0.09470072347453881	0.08774017519237827	0.25261790109302146	0.05918226350210642	0.06547077164963046	0.03880070546737213	0.13555623147292098	0.16995647332725985	0.08051026442510771	0.09724801161056049	0.317103620474407	0.0	0.37244515783841625	0.08257535223827359	0.1337613697164259	0.05031656857499554	0.043603285973630904	0.0	0.14037273587835386	0.04753456675396356	0.19747293904597277	0.09153915853745401	0.041526080737270835	0.11217022677696835	0.005016051364365971	0.13710005350454788	0.0	0.15531605900787282	0.07486873387296024	0.07282254422542468	0.06417573271505855	0.08967362225789192	0.10169979832901181	0.06734439093989655	0.0	0.0	0.04735152487961477	0.0	0.09482377796984538	0.052390207221667894	0.05546473754416591	0.2071629213483146	0.0	0.041566345639379346	0.16176208311039772	0.08252115489630987	0.2624270682055594	0.0866830595494234	0.0	0.08981694791207512	0.07364270271916203	0.0640271089709292	0.09651838263395246	0.04058053421625709	0.04895038143969937	0.06946178388125954	0.10736291617045514	0.027885311427941963	0.024009319273150875	0.05566454630125042	0.041130405175348994	0.0	0.04367308721241305	0.11864633493846977	0.056086080680913176	0.015635217882408892	0.05373286470729322	0.04172466692863914	0.0	0.15136681034131555	0.09790427901780456	0.06042149022847529	0.0798625777927966	0.08341593097913323	0.07074433057579126	0.06166909683506304	0.20508095039930246	0.0	0.08341755345500663	0.061946008444773534	0.37720706260032105	0.0	0.0	0.0	0.0	0.13907615480649188	0.0814885709135544	0.0	0.06571331290432414	0.0	0.07343465617171602	0.04525250030868008	0.15099943751629144	0.05211018694164762	0.0	0.016051364365971106	0.0	0.0	0.022257891920813268	0.1575498384955314	0.0	0.08995517276187254	0.07149431854249984	0.05054396290351346	0.20545746388443017	0.06540131318770791	0.03967651439561552	0.16252006420545748	0.0	0.15355805243445692	0.0	0.0	0.028910491099608634	0.0	0.17888353843410024	0.14530943463527732	0.08841626538255752	0.0	0.06003858812847577	0.0	0.0540188551685808	0.18806848582129482	0.10618220730580281	0.0	0.1839218833600856	0.04648722064452401	0.06564418211768473
dvcbn9p8_ix0j3k8b_TTGCATTTCAGTGTGT-1	0.12806695711992663	0.11271624754770822	0.1776350989834136	0.07474512045852665	0.09855745505358247	0.0904943438049377	0.05257432612365658	0.05150434119418488	0.08684006673093687	0.08612506256580196	0.06463543786027758	0.07964523614493477	0.07681135763157407	0.016160805486648184	0.028872639359530744	0.05305421794185839	0.040841804886748705	0.06013367068404204	0.07690128123256068	0.06208713825711077	0.054004699095075256	0.06693252161480061	0.14851333791943744	0.06349277688603532	0.15507401462457643	0.07322513880745732	0.07178557751065687	0.05512762792154406	0.01754066621436018	0.06717154291448106	0.08513258193350316	0.09479015018602163	0.10532216894486987	0.12622539017511403	0.10876826045365372	0.043873729266987696	0.1309876939539861	0.023123269825761277	0.0933417663546669	0.06234556084056136	0.7738216839340435	0.049175091613333013	0.07367576243980738	0.07852098726101642	0.08557005287967726	0.15523006955591226	0.10386570358480471	0.020470210556132566	0.06645264847512039	0.14094046095183912	0.10052042927975206	0.11014802924915285	0.08762449194146414	0.07375984101505771	0.035302156088672945	0.026626380889434427	0.0	0.10481540930979133	0.05741765053513869	0.0914716566697643	0.045333738988729076	0.03647226680934546	0.0015853199373798625	0.04710726498708912	0.0	0.08347162898676896	0.1360667334575788	0.3122953451043339	0.06284352351768083	0.0	0.041985333459226386	0.012347203358439314	0.0035054703787752994	0.0	0.0	0.0	0.008793952614177333	0.3502254834518077	0.08718126817825095	0.15717854703946552	0.0907145289167761	0.0993900481540931	0.10226447709593776	0.13640110269323752	0.3229742583675168	0.13763358656056918	0.08415567497150302	0.08503268429990463	0.08765501612139649	0.14576167545669955	0.058657607255840044	0.06507072405123984	0.0	0.12935452233890163	0.12645872196433994	0.1393089465236124	0.10206636477443086	0.1911895844480114	0.13308040274332408	0.3104868913857678	0.07820581416087034	0.23496140029045326	0.0636564785090066	0.04988948623951813	0.0909577314071696	0.13888732989856586	0.07431500098561009	0.37975881796106514	0.09483391227573229	0.07585088610082877	0.14146602461209204	0.10413322632423756	0.11045478865703585	0.12038523274478331	0.1026522968738057	0.11430665796195123	0.10598218906062555	0.0	0.0342964151952916	0.06673663415236449	0.0007847333690030319	0.0	0.0	0.30247904405207776	0.0	0.10195223004211769	0.04763640044538921	0.065395132318966	0.3708533975387908	0.02918970334700672	0.01668673087212413	0.2209737827715356	0.09716676037779472	0.24497439425208287	0.09270516717325228	0.0	0.15398497991500262	0.054990060333990176	0.06221814568524039	0.10493685614070847	0.0357177408050164	0.06544384911215106	0.06241206428472346	0.11750289097153903	0.0	0.008208545827661173	0.035899569981966986	0.037968772800233475	0.0	0.05856518637417514	0.10503611556982344	0.05541295894943697	0.0	0.05133726776258741	0.057720528651574385	0.0	0.18126960588604346	0.11290279838880644	0.04744875097679014	0.07407282250570246	0.08339553237025148	0.06817919907807549	0.0801302080142461	0.18189564631512198	0.0	0.12090046172443177	0.03716081346790638	0.28130016051364365	0.0	0.08239700374531835	0.13611556982343498	0.0	0.1346887818797931	0.0789049021038446	0.0	0.0	0.13486293393762	0.0791961333449745	0.025579289624233444	0.09616413548997818	0.07116104868913857	0.013697164258962011	0.012841091492776886	0.0981808453718566	0.20438737292669876	0.021401819154628143	0.1402735667716941	0.0	0.09335880130856296	0.07729996503563444	0.0	0.0	0.05603147463186545	0.023529347967550216	0.0	0.048500298996002895	0.2628410914927769	0.0	0.11358251165634793	0.023097131795528462	0.0	0.0	0.04271446406277867	0.07878544676297486	0.0	0.11480778896509233	0.0	0.053800412828372064	0.0	0.0	0.06787434074753497	0.0	0.07099641931102606	0.06117704388075086
dvcbn9p8_ix0j3k8b_TTGCTGCCAGTTTCAG-1	0.14637315600397463	0.09702158016764759	0.0	0.022010158534708328	0.07762315136592436	0.07584269662921349	0.06620393783699925	0.09935493661215482	0.10547235773739709	0.061139014020492814	0.0792784529542154	0.09108431713256837	0.08741448439476972	0.06128702757916241	0.018369894774389155	0.07144417692170502	0.0	0.09427279661520759	0.06719135642658658	0.07438461645275188	0.04178588875706609	0.0837542252591049	0.09523809523809523	0.07289459604066345	0.07254324950954165	0.07385589975746741	0.06820995295865313	0.04498460113012045	0.009746653207790704	0.07234614942270093	0.08607840217055199	0.07506812497666952	0.07327396714071015	0.15329052969502407	0.11599614309462293	0.08088914830487864	0.11460246120920278	0.033568288087096096	0.10827542511895404	0.10077017096911953	0.874847998443504	0.0922670703432556	0.03962011771000535	0.07177369618402298	0.10789550893760276	0.22612359550561797	0.0	0.041041135555345734	0.07963616907437132	0.10247814102173368	0.09963618230170083	0.08849652220438738	0.11083326293261243	0.14367972978383434	0.06077827426142033	0.09275170742454285	0.0	0.2155163188871054	0.08622807851559369	0.11179106474050295	0.06474399997202376	0.03695380774032459	0.0	0.050112961647775865	0.0	0.09883831651114074	0.12573209662418622	0.19539860888175495	0.07967313585291114	0.0	0.031095584301136184	0.05692060748240523	0.024704341248316452	0.0	0.0	0.0	0.053106693556131755	0.4740502942750134	0.08496234261186227	0.1443156416879806	0.11822073058028114	0.03383627608346709	0.07182285878915093	0.12111286830387955	0.29533024195945545	0.12964416108960744	0.08973643194454137	0.08054993370088631	0.09078237095179269	0.055797599938851944	0.08852593448012548	0.06891001722095808	0.04161464835622139	0.13811501369736504	0.13668242881726028	0.1158514263186055	0.09547728338201732	0.1492776886035313	0.056422977771292376	0.3591225254146602	0.07900838237916889	0.13559581135825116	0.05261001872659176	0.061477660098925004	0.06607811663991439	0.11073196466454893	0.053194784714595475	0.4355681771412108	0.0976358609676869	0.06280232799379784	0.13032061571387413	0.07938737292669877	0.11512038523274479	0.0	0.11648704425590461	0.07292980759633683	0.08687718620241407	0.009541644373105047	0.09304440877474586	0.08468123636662962	0.099625468164794	0.0	0.04049882701568095	0.08810415551988586	0.0	0.08906723738184412	0.08221537749627637	0.054834764641630486	0.378444355270198	0.3881457701682421	0.06631219903691814	0.19731288270614114	0.10199320534545196	0.2458151800045861	0.11453181450790823	0.0	0.08805379286254876	0.12007421037292235	0.06667685800912125	0.12110287310929366	0.062312067743470374	0.04362504615709237	0.04204565721419654	0.07772830045392567	0.0001258930538507538	0.03343695606531619	0.07229851574420863	0.039077776156427844	0.016497235598359195	0.06572141965400392	0.07831728196896737	0.06972604192093655	0.0	0.07852484271507906	0.07649374263202413	0.0	0.14856664846968845	0.09548059029986103	0.051896995894763924	0.07558784601954324	0.09846441947565543	0.09475140963905009	0.07391489917864393	0.1590472227176347	0.0	0.086439569585637	0.08261400361445584	0.2153558052434457	0.0	0.0	0.13649010165864098	0.0	0.099625468164794	0.0970664057247005	0.012306046013911182	0.0	0.019135744185314576	0.07774546610520472	0.047042844795653786	0.157035848047084	0.02871410736579276	0.0	0.0	0.021357232031389336	0.08302122347066167	0.04062778669520242	0.13129173850147632	0.018102372034956304	0.08754652028504796	0.08452761328404063	0.0368824683431425	0.0	0.07350696140693698	0.06348242303298483	0.0	0.010039971044597614	0.0779828785446763	0.0	0.12695864862799053	0.03944908350917693	0.0	0.0	0.07321205635812378	0.06420545746388442	0.0	0.07185822916159995	0.0	0.10165172825219859	0.0	0.0	0.06221814568524039	0.0	0.09439436967526856	0.11124101060401158
dvcbn9p8_ix0j3k8b_TTGCTGCTCAGCAGAG-1	0.11043911946801192	0.06456215444979489	0.19542536115569822	0.0568247616115863	0.10620393024669232	0.09784644194756555	0.052027064994588465	0.06348334229436398	0.07777343373732909	0.0697380961969581	0.061833319415965385	0.06921663306993199	0.07859175399105682	0.03249185271657182	0.028615024869706518	0.06590422685928304	0.0693266070473133	0.05494846534648477	0.07298983988907874	0.06822790042067987	0.048229697350361735	0.06380270840291855	0.12088206068944432	0.07443980738362761	0.07526306402710897	0.07271131893516337	0.07354418019812446	0.05601338918686137	0.0191513185837291	0.06416878768028615	0.0831679364668374	0.1013724538678811	0.07430657083559108	0.09991747603631054	0.11446396740514388	0.10046694878155553	0.09711717495987159	0.04033777653709261	0.08734424782073555	0.06546305977292474	0.6489615253660197	0.057938403277635164	0.052434456928838954	0.06020282716397306	0.08627388665627819	0.14423934367754593	0.07788255751738898	0.007975324961445252	0.15828785446762975	0.10069014094046096	0.08883342228712432	0.07765293383270912	0.08506941511081073	0.07851701408225141	0.03569982502566772	0.1528341673748151	0.0	0.15676832530765114	0.057706612379125395	0.09555313846413788	0.041871680007833346	0.029534510433386837	0.0	0.049255657319107415	0.0	0.05818846296850486	0.09599936799997127	0.22168004280363832	0.1473320686803833	0.0	0.06848582129481005	0.10733835452936577	0.049943727975498606	0.0	0.0	0.0	0.05074700580318558	0.3353970801803868	0.07841545444048081	0.1367916782552791	0.11221362906756165	0.05048689138576779	0.07567024735564061	0.1118981231340782	0.2894447416919327	0.11699160449935438	0.053232372577756065	0.08184334798892688	0.08381893612789548	0.0	0.06058749677351634	0.0658114667316053	0.03454015813566375	0.11396870234908053	0.08912122395268463	0.09405536312691842	0.0903174431449782	0.11325129302657393	0.10652269079235371	0.27736757624398073	0.07704654895666131	0.13292058396392264	0.06064963438558944	0.05095432020018645	0.14553237025147137	0.14882121623694658	0.028075807496268763	0.2676462114664362	0.07983773047953659	0.0509603520380865	0.14838868996172366	0.08721241305510968	0.013975387907972177	0.0	0.0	0.0811469280699257	0.07915891729045943	0.045330241959455446	0.08817549491706796	0.08306581059390049	0.0	0.0	0.0	0.2013554485464598	0.0	0.10335981122497977	0.04778042890402441	0.05599238608092748	0.32213081861958265	0.2147910350157541	0.03778758694489032	0.3240592116996611	0.0933673673021918	0.11131493796020281	0.09136755347608802	0.027898799969425972	0.10063706451317792	0.06984735978980977	0.0908303396264873	0.1143043984135477	0.030991176685442618	0.045406019136039706	0.0177308126746329	0.05459189837587808	0.04355899663236081	0.023379455608157074	0.0345916810336286	0.05259010652269079	0.0	0.017377831282325663	0.08149411449973248	0.032401072063475624	0.012504211006083666	0.04815466965554141	0.03511541219592877	0.0	0.1589400124391284	0.09514366307614135	0.06382621529602026	0.068880065331869	0.07562800963081862	0.08236202000246944	0.06428918595485196	0.11376652200622238	0.0	0.07474783504746052	0.04365341642274888	0.2546816479400749	0.0	0.10656322454075264	0.09127875869448904	0.0	0.1867665418227216	0.07374042569019436	0.0	0.0	0.0	0.08082186567448191	0.012244309997118986	0.09729596246450178	0.05797947370981079	0.0	0.0072231139646869984	0.06554307116104868	0.0	0.0	0.12441293621068902	0.0	0.09240505549260439	0.07277172702805916	0.0	0.0	0.05273105822690581	0.03881068066461325	0.0	0.06788782928901897	0.45131086142322097	0.0	0.0904991209967133	0.014010376275241822	0.07116104868913857	0.0	0.0	0.21762974852862493	0.0	0.13822008204030675	0.0	0.0489504398571553	0.0	0.0	0.0	0.0	0.041095608511338845	0.06824708709164164
dvcbn9p8_ix0j3k8b_TTGGATGAGGTAAGAG-1	0.2154609034625086	0.34682836930027944	0.0	0.10168795854496947	0.08835522864103643	0.08031414813116258	0.0764137782761763	0.0925157733761893	0.12047629570449948	0.07872264124529438	0.07776936844751539	0.08980668446226457	0.08767195285291217	0.05352886813560971	0.0	0.06764312466559658	0.08869015771102448	0.09617014244704208	0.06807303083127657	0.07597261725280884	0.06738665177844465	0.07810582180867008	0.40032867079416035	0.07380845371856608	0.01235063313714999	0.06861237396795494	0.07054301088729457	0.05409179292434979	0.030403821438224312	0.057700737896054496	0.08104560021622456	0.16949743053740962	0.12461788551389925	0.13557054892038706	0.10956272192227248	0.09059292767157935	0.0971685393258427	0.018765363171811635	0.11744413398595671	0.09487043554665449	0.5959920229583151	0.08472361265690162	0.10527019796682718	0.052013772315685	0.10350335184512581	0.19879168896022828	0.0	0.06547697730777705	0.08582129481005886	0.1044286865649403	0.10314539282192509	0.07580999940550502	0.130856166633813	0.10730755651645356	0.07746952409873759	0.08047713467409436	0.007267701087925807	0.32926698769395396	0.0863175634737315	0.12939300498437104	0.050409676979405994	0.04506866416978777	0.0	0.04013251612320551	0.02514713750668807	0.11556075486755357	0.14747864306721103	0.27850187265917603	0.0899362809475169	0.007891920813269128	0.08085481383564662	0.11487014857801375	0.0659766424973709	0.0	0.0	0.0	0.0758255477356601	0.6280669571199267	0.0906577416027095	0.14453862779921797	0.16031908166739628	0.06200107009095773	0.08845701115364037	0.1109443749893188	0.42614886154211995	0.12580612914537231	0.08621211063809989	0.09283969572196245	0.10175612571047597	0.29710311090728425	0.0943494576014522	0.06975870001696202	0.047698313615916615	0.12927823067587388	0.15971830578572152	0.14589845400016896	0.09473616811761874	0.30551096843231673	0.13959822948586995	0.35741037988229	0.07236490101658641	0.11342964151952915	0.06111222578919208	0.052239363926719795	0.391653290529695	0.1429469406997497	0.04961842809270367	0.7245338930732189	0.08590378789008211	0.06771055131522914	0.15303123842449684	0.0	0.08378812199036918	0.11136589467247573	0.1636474814644959	0.09697903832529128	0.10431044641530508	0.030021996314131147	0.213697164258962	0.08337449067786147	0.029498840734795792	0.0	0.043091739720953204	0.28705189941145	0.017121455323702513	0.05605630324731448	0.07805359131201828	0.033707865168539325	0.5745385232744783	0.2639557695737471	0.04240235420010701	0.14077641043933178	0.09565873773041764	0.21045122168717675	0.10178645165496708	0.0	0.12481945680408742	0.12573351255181894	0.14374888532191904	0.11129795238944516	0.06758749770483259	0.06317304576522807	0.08008838158650892	0.05309031912873884	0.0632297862965411	0.035922547087388505	0.05492935418029051	0.06493506493506493	0.0	0.06442839308007847	0.08360085607276618	0.06301948107985492	0.00957136912193092	0.07750721850150366	0.07167389311078994	0.0	0.14941185736828239	0.09788640210518523	0.09154471132303582	0.07369359728910291	0.08939707062600322	0.09922624192287113	0.1011593332761529	0.15365713493054317	0.0	0.16551730971206627	0.07709707182695669	0.22605671482075976	0.0	0.0	0.0902621722846442	0.0	0.2876404494382023	0.09428960552556058	0.0	0.0	0.08894344254555756	0.06509242406943502	0.020187677491048276	0.1077019110726976	0.0352319341083386	0.0	0.0996968075619761	0.07379168896022828	0.11173533083645443	0.024005707151774566	0.14298718863325605	0.0	0.08666978500081275	0.07691958901252369	0.04711967183877296	0.0	0.08446448926419615	0.047843188292626494	0.0	0.05287508261731659	0.22284644194756553	0.0	0.06053657418023389	0.04330561917987748	0.007401462457642233	0.14178705189941146	0.1400035669698591	0.0	0.0	0.1686528203382136	0.0	0.10479149125608493	0.0	0.0454788657035848	0.0	0.0	0.0646684775898259	0.1069494122223486
dvcbn9p8_ix0j3k8b_TTGGATGTCCAAACCA-1	0.1463444928533211	0.0	0.0	0.01654976289422957	0.10905057997890986	0.09852480317969885	0.07573397734241201	0.09665616198403759	0.1196336597839258	0.056617016747498805	0.07819015896285123	0.08436423423363751	0.07775823435780545	0.034929957682766674	0.011117056060876285	0.07859818084537186	0.07325027389232847	0.08877623712893186	0.07807492937974997	0.08017764337135967	0.07888431386233047	0.08338686041894015	0.24550943973094855	0.07444408774745853	0.0	0.06738609458450674	0.06637067616951947	0.03968145219172898	0.030486560429801482	0.06013011105944005	0.07396087127078331	0.15135565592842834	0.09661830809758958	0.1363096371666168	0.11353979794164858	0.05773627121941729	0.10203959336543607	0.030908569257372384	0.11439954906455115	0.09865256895459967	0.7604941874604796	0.09348008866467936	0.036115569823434994	0.061419953520476724	0.10593021757214327	0.2659621901194935	0.03053103263777421	0.05894942246561546	0.11021936864633494	0.10689395940427088	0.0987671467525914	0.06647642827418108	0.12210301033482583	0.11312390124589161	0.0537901464867757	0.042048279986151765	0.005395041911895844	0.20315676832530766	0.09861801667775907	0.12831880731792028	0.05809090177893879	0.02438023898698056	0.0	0.05068016459148388	0.0	0.10853261510279222	0.12592959663316347	0.1330765115034778	0.074176759570018	0.0	0.05567620306549586	0.12322508951722434	0.03132783527979188	0.011449973247726057	0.0	0.0	0.04845591362445295	0.48383398303141484	0.09395292833828273	0.15210197736569783	0.13653874215671968	0.016094168004280363	0.0728320368769807	0.11649399289848728	0.34705130491647346	0.12852123892292702	0.06742038290646009	0.08244352943913276	0.09754467349620005	0.0820912634716808	0.09657382812590962	0.07480657334938179	0.023819432059132433	0.12294200729388452	0.11520830621954217	0.14254737968516798	0.0936167676040634	0.18595802865465788	0.0	0.27372926698769395	0.07254324950954165	0.13162118780096307	0.053136704119850185	0.05372475765243539	0.20512306046013912	0.1335929987615381	0.07549773309678691	0.5662427460180269	0.09073244910027879	0.06929930880859567	0.11738897806313536	0.0	0.027672552166934188	0.014293357792555224	0.11855079110295803	0.07865495784267044	0.0904526953190474	0.05831995719636169	0.07891920813269128	0.07599703667119398	0.06927055466381309	0.0	0.0	0.08453718566078117	0.0	0.0877282517731956	0.08280537359189044	0.050342355137053006	0.5253812199036918	0.15718447179121336	0.06724852862493312	0.07859223589560668	0.09808419140171432	0.11628321740681291	0.11394554127042772	0.0	0.1041550578431291	0.10806396185952229	0.11108563275497466	0.10575004034073054	0.0712163301408295	0.0599954282498989	0.05783445296553911	0.05193393051312587	0.0	0.02206554645752484	0.05576561044725839	0.05858261588598667	0.18360977349741395	0.060515873015873016	0.10262841091492778	0.04283815737240891	0.0	0.08236875242154204	0.06083533697874693	0.0	0.1426827777823044	0.09365693489606994	0.08323157807014048	0.07531375254615941	0.09562700642054575	0.11521895707288966	0.0818078410710712	0.0720329746546975	0.0	0.11889899530348969	0.07335092523112142	0.22819689673622257	0.0	0.0	0.2030497592295345	0.15131086142322098	0.20527911539147495	0.10277165002875512	0.0	0.0	0.08406508670884084	0.06459431687676716	0.012388360702967444	0.11210574693720761	0.08074322681064254	0.013269127875869449	0.10116818262885678	0.03031924380238987	0.07972177635098983	0.06470483324415909	0.14738149733468087	0.0	0.09042221201733945	0.08131935564805494	0.12241840556447298	0.03384162653825575	0.08481779375159933	0.05029789018553064	0.0	0.035470367922449876	0.0	0.0	0.06833295115799129	0.046320510277081416	0.07009095773140717	0.022115213126449082	0.11320670590333512	0.0	0.0	0.1523096129837703	0.0	0.12678365774785946	0.14865346887818798	0.0	0.0	0.16091492776886035	0.07867740873358851	0.11388674730265458
dvcbn9p8_ix0j3k8b_TTGGGATTCTGGGCCA-1	0.11944890315676833	0.10136139349622496	0.22712680577849118	0.047377177745039835	0.054818785810386114	0.07578537032790644	0.04770150325791391	0.07280543051538353	0.09042835206801958	0.043369367399813216	0.07127185744727195	0.0580623699644456	0.08914500363334125	0.03836519285957488	0.0	0.04974808275370073	0.0749828021096079	0.07052423373124192	0.05922752089841615	0.05924469068551114	0.05149812734082397	0.0750222109233118	0.16391500420392877	0.04805136436597111	0.07459425717852684	0.07378581520746628	0.07885383429168602	0.05275907293583369	0.018864490079594908	0.07589561779417917	0.09556840227113665	0.013089949855040004	0.05622407840972215	0.07688784902648929	0.11120982271015319	0.04472493798336495	0.07786409844836811	0.03399477361372818	0.09245167526482549	0.0805822669238812	0.925823240429982	0.07216526877490742	0.09044943820224718	0.07965642728486884	0.0960928987358086	0.19970572498662387	0.046482075976457995	0.04250149498001448	0.0827394328517924	0.07128295778558899	0.08140164719934445	0.11331074252422567	0.08123304515971577	0.08654997579556167	0.043577285150318855	0.0008497781134925881	0.06482967718922775	0.1366506153023007	0.04736923544424621	0.09254878769958605	0.056585430676640194	0.06650615302300696	0.0	0.050026752273943285	0.0	0.07930462224882336	0.09298659513575433	0.13329052969502408	0.10744686025584901	0.0	0.028766562804897238	0.0053916121331851665	0.014409328241176363	0.0	0.022685928303905832	0.0	0.0	0.38760223190399756	0.07045588166592183	0.1347351161315303	0.0927282455372343	0.03103263777421081	0.058306786846112686	0.09418115036092564	0.3127192200225908	0.11124180792540647	0.056019261637239165	0.048212250215181336	0.0668952515414072	0.17778796912023237	0.06369674331591704	0.05227822015768567	0.0	0.09761518284401266	0.09111679898196752	0.1736926586128242	0.07816374157965739	0.0	0.09830244661705335	0.2523274478330658	0.07512930265739254	0.0	0.044921526663099696	0.05079135329123063	0.0	0.10398590173871072	0.04604207147081186	0.42392064863974976	0.08535714699836174	0.044299581790982846	0.09360826439478125	0.03404226859283039	0.08214018191546281	0.0	0.052128716655201406	0.07174845335859664	0.07461944798823632	0.0	0.10117710005350455	0.051138000576202824	0.028214731585518103	0.0	0.05889616001975553	0.06384876047797396	0.0	0.10408418048867488	0.0619091001113473	0.08580822687900821	0.2061931514178705	0.06224362404137685	0.019529159978598182	0.103679923904643	0.09948222532569445	0.1530994420240006	0.09681425435668801	0.0	0.09057238777213161	0.08059611896279477	0.12015592753955515	0.10273934792393861	0.041076092943914996	0.04208019653501534	0.043472445157838414	0.05592088230725418	0.05274918956346584	0.011527182342144652	0.05493926242989913	0.03900967945911766	0.0	0.04420813269127876	0.1404494382022472	0.054296020691712715	0.0293878683391792	0.07414588752975038	0.035266379384986314	0.0	0.13586352809531957	0.08936226953504885	0.043261386021423556	0.0705884561591244	0.08069856875334404	0.060557887805078814	0.07341865470778756	0.1273606404692547	0.0	0.07518379803023997	0.04973686695257642	0.1586409844836811	0.0	0.13804173354735153	0.18362760834670946	0.0	0.19586231496343856	0.09047847944080595	0.0	0.0	0.09218518868221445	0.08555041404460802	0.028892455858747994	0.06744316856676408	0.022342202117483015	0.04178705189941145	0.023319065453896913	0.06701444622792938	0.013554485464597824	0.05835562689495274	0.1215407823553891	0.0	0.08770220003687028	0.07837610170499144	0.016978776529338328	0.0	0.05282701747039803	0.03856846413026188	0.0	0.0765429767412583	0.3051096843231675	0.0	0.03951693036765268	0.015666612560944086	0.004161464835622139	0.0	0.04284822543249509	0.12118780096308186	0.0	0.11106247061303241	0.0	0.0783143440577462	0.04110932762618156	0.017851062794883018	0.03493082626308951	0.0	0.05416306539902045	0.08149051593269942
dvcbn9p8_ix0j3k8b_TTGGGTAAGGTCGCCT-1	0.0952858671558511	0.0	0.0	0.03516641380270748	0.0381232890232563	0.06550963081861959	0.05118723904317255	0.06087090752347201	0.08159038828436574	0.07109968146575613	0.06793239605382972	0.06453148930313822	0.07788657430133587	0.025621382362955396	0.0	0.04497280185482433	0.03233203393717037	0.07288508412103918	0.055246322281479944	0.056557941052819416	0.05342894363412194	0.07425728069783993	0.0	0.057399678972712684	0.0	0.06334922450444216	0.06202725671890083	0.040019118088452155	0.03243920063102271	0.055791408936426264	0.07966888828970717	0.15250040439483867	0.09201078269996898	0.11008787441847812	0.09599822223748199	0.05498808307797072	0.061975387907972176	0.024619846310124767	0.08484957075260863	0.08008354563348893	0.6529500462084732	0.07793456288151508	0.023327982878544675	0.06645591592842644	0.08526445208609156	0.1462234706616729	0.10132423756019261	0.02983035910993611	0.11636169074371322	0.10516014114364278	0.0779427005312757	0.10302597943047381	0.08255470136014192	0.07828042934669856	0.06881480196086938	0.15642211940956158	0.0	0.17260567148207598	0.07015247864012691	0.09391338833976326	0.036963599422290765	0.027447833065810594	0.0	0.04944449689988355	0.0	0.07756799158436942	0.1301309604604982	0.11897271268057785	0.0904713264263826	0.0	0.04437730148239071	0.04161007531794049	0.0	0.0	0.0	0.0	0.022005460207707397	0.34273484674768784	0.07019614514570367	0.10705151160951738	0.09136631159103069	0.07205992509363296	0.06883483557640861	0.07983417533979331	0.29488437072706736	0.08933653842667624	0.06545932491218276	0.09302579849722009	0.07428952403362662	0.32011006649850954	0.06996306269561536	0.05073214529379641	0.052890236410835664	0.09952548593272079	0.0913481699998554	0.040466334375264	0.07991827861076582	0.10189643897509067	0.05851451918867649	0.28330658105939005	0.052969502407704656	0.08858824428647864	0.05831438380595684	0.061117263744710874	0.0	0.10250797891247329	0.09425248514544789	0.18899452607317777	0.07989487930003462	0.03598999792533386	0.06390912458328189	0.022338148742643126	0.0372605671482076	0.0	0.02247191011235955	0.09136187890955441	0.071772947485762	0.0	0.048956661316211875	0.0672408116228341	0.05282682361334047	0.0	0.004033419763756842	0.0903335116818263	0.0	0.1094209161624892	0.06867612395702283	0.053753578270742876	0.35807918673087213	0.28725997265323105	0.07373595505617977	0.23232863682301885	0.08320757281556969	0.06912278019822161	0.08518141353427033	0.0	0.08180512701092546	0.09240409418540413	0.06726286020025989	0.06687006887648943	0.0619882763835664	0.05067106760412663	0.05742821473158552	0.030066104005937278	0.09747269694394611	0.04035868365266744	0.05396032736856707	0.051597840361885305	0.0	0.046348314606741575	0.10182584269662921	0.035734627305072084	0.0	0.06729234700466781	0.05370879761294233	0.0	0.11247688033178252	0.08027659159204634	0.05737789066472456	0.06680371340335858	0.07124431514178706	0.0691597728114582	0.0639236396162376	0.07772030993004776	0.0	0.08074232606067812	0.0530829718049254	0.20933654360620652	0.0	0.0	0.08378812199036918	0.0	0.2018904940253255	0.07440851723733416	0.0	0.0	0.08179901173952728	0.07338227096583544	0.050211960324319876	0.07519446845289542	0.03036788430046857	0.0	0.07044765471731763	0.05238986980560014	0.0738362760834671	0.0	0.10618299546202167	0.0	0.06905546227408071	0.07417130926938582	0.001070090957731407	0.0	0.07109998371600716	0.06238702587017194	0.0	0.0885028168570799	0.0	0.0	0.09340365359626997	0.025171184494502258	0.07561976101301944	0.0	0.03433208489388265	0.0	0.0	0.13585291113381	0.0	0.061108553400165626	0.0	0.06668612286589815	0.0	0.0	0.07303885253323456	0.08667806973566507
dvcbn9p8_ix0j3k8b_TTGTGGAGTGTTCGAT-1	0.18547924787892686	0.0	0.10647405029427501	0.04990581733693939	0.08173209285896098	0.06947947718413208	0.06105259814664155	0.06227458429321016	0.0937009524780862	0.06481337652051679	0.06972884107205264	0.05869897840903822	0.07503766412628493	0.021316698282990418	0.05160216396171453	0.06057606563224541	0.06369589034115519	0.07704151086363999	0.07636264001794991	0.06965104457954023	0.051277130295205524	0.0710264984992132	0.27566307421845143	0.0701359015516319	0.0738362760834671	0.06695036892507121	0.07477886486902513	0.056507653760325724	0.036394124428411466	0.052851159015182954	0.07539696059125608	0.11257108016972141	0.091666581468342	0.08895357800328282	0.11666185030362163	0.05562040955299382	0.08361262707330124	0.03363032234551531	0.10255286051166201	0.07727774750762072	0.5807675470596819	0.059537325481028254	0.05061530230069556	0.05133169143804704	0.09907104193272487	0.11735330836454431	0.14131888710540397	0.03982626758568596	0.09495987158908507	0.08951514043250638	0.07068552619308859	0.17377088163605017	0.08571897909567927	0.06902814630400046	0.027825980073171084	0.035187108551285685	0.0	0.17249866238630285	0.0746975688055436	0.09505446669107225	0.047279835779505314	0.006170857856251114	0.0	0.03952768210361819	0.0	0.08135411848990215	0.10555836843447129	0.2417549491706795	0.08901211148402159	0.0	0.10316935763069272	0.23237436720582788	0.07481411782070442	0.0	0.054628143392188334	0.0	0.06581059390048154	0.5791485133379194	0.0804616140861814	0.13678925449320045	0.08811226226956564	0.022878544676297484	0.07591225254146602	0.11816223052178108	0.4990042209143333	0.11272056382294915	0.0617675111080094	0.07549026449856934	0.08401278506578819	0.0870595429182909	0.06938789328395224	0.06441784637066636	0.0	0.10328485801218057	0.12677685711393577	0.17135535467883192	0.08844073616958954	0.20290113548540514	0.0734471520988375	0.2616907437132156	0.11864633493846977	0.06925017197890392	0.040869671838772964	0.05174228564886531	0.20137774210807918	0.12814900455349892	0.053391906733124946	0.5724163476972466	0.07509769135330063	0.06574507812755921	0.0956002798699428	0.0	0.06253611556982344	0.0	0.0682565160895819	0.06479613458275452	0.0885921130929508	0.024730991023125856	0.08972712680577849	0.08805613861793637	0.013090779382914215	0.0	0.0	0.37685036561441054	0.0	0.09262871959501173	0.06083669544343702	0.045150934603634854	0.35741037988229	0.1748409725937816	0.08580791867308721	0.1032637774210808	0.08997243108737464	0.1305256184870952	0.09772600496961004	0.0	0.11820346698381279	0.06181080269871719	0.0638232821218375	0.12234069657825677	0.044132367487398794	0.045511521061449844	0.04085666726116164	0.08381228533457602	0.07767601422591508	0.031560910525495936	0.04282840893327785	0.04934092125103361	0.0	0.0500824861779918	0.03384162653825575	0.04876557364518841	0.0	0.06456580598143946	0.03588800898698796	0.0	0.15125708527864462	0.0944719117948925	0.07295218287685379	0.06961411018182159	0.06819589352594971	0.0687821541754126	0.05600006534906612	0.11014010264946594	0.0	0.09922121158076214	0.053758818725597866	0.47806313536650613	0.0	0.09434635277331907	0.2348314606741573	0.0	0.187087569110041	0.08315808447996155	0.02557517388978063	0.0	0.14808170459194914	0.07785337067458266	0.01728608470181504	0.10464940802019454	0.050115926520420906	0.021990369181380417	0.0	0.06028179061886927	0.023631175316568574	0.0	0.12783623645046865	0.05742821473158552	0.09145510096436142	0.07498193843651851	0.02282860709827002	0.0	0.06054955567962407	0.05142220872557951	0.0	0.20640166178831082	0.364633493846977	0.0	0.0	0.021428872015919104	0.06753462933238213	0.0	0.09563937934724452	0.0	0.0	0.11818019683188223	0.09176029962546817	0.06372847893621346	0.0	0.07753295393744832	0.0	0.0	0.05098366053422233	0.07561695237533511
dvcbn9p8_ix0j3k8b_TTGTTCAGTTGCCATA-1	0.13067530382939693	0.16152428511979075	0.12854467629748528	0.043397318909093575	0.07418950999184445	0.06363219445081403	0.059022967865510576	0.07025578836792815	0.08582785134315842	0.07785199376355592	0.06295598709705354	0.08212101742540825	0.07087302310158412	0.04135658349141495	0.06543408041535383	0.07675450329944712	0.053479069530433895	0.0752439192736279	0.07293878044149882	0.06708838059075993	0.06295507944262219	0.05855502561862661	0.05927539555147902	0.10351203852327448	0.07347957909755662	0.07053709595255717	0.0565242629678982	0.04542177243602292	0.030287986850016272	0.04239193664794841	0.07080381092550538	0.12495178369231152	0.09913336264155702	0.1269826155562206	0.10670056241768072	0.08893915073690355	0.10667950775815944	0.052038988531416475	0.09936047753359448	0.07554694901360194	0.8226081035069799	0.05089021997764119	0.021080791867308723	0.04895870347452816	0.08727599852374313	0.16338951310861424	0.17332129481005887	0.05820035879520347	0.09326912787586945	0.06971845771447535	0.08744124585571232	0.1461982046251709	0.08411759736419701	0.08426784303876714	0.07391219469871155	0.20300254933434048	0.06474050294275013	0.18100588550026753	0.060823671754259394	0.09493947884693006	0.047334039733246604	0.044640627786695204	0.0	0.042337697169732576	0.0	0.1058301820061485	0.11656809620764073	0.22559657570893527	0.028941096356826693	0.0	0.0	0.03469564143721447	0.02031327835279792	0.0	0.0	0.0	0.059211699661137866	0.3330275930596958	0.08107452175719396	0.13924573735992926	0.10738362760834672	0.12492241840556448	0.08784458986706177	0.1129406073226298	0.3249806789132632	0.12558496320202706	0.08279479842743155	0.08649591737036778	0.09755755940825651	0.22785293892838035	0.06160008870255143	0.06570556322192225	0.0	0.11574750270283293	0.11870779286509624	0.12494719945932246	0.08842454497215482	0.14493787527495391	0.049564667542195635	0.26784376672017124	0.08507223113964688	0.1181686157609111	0.06272572231139646	0.05001331772589317	0.0	0.13389606648033614	0.018276027146517982	0.27130921512943984	0.08664423782523062	0.061530230069555915	0.06325060707083179	0.10139111824505083	0.030754414125200642	0.10563326454177177	0.1282580447909501	0.0847433499737386	0.09257384688916068	0.035550799595743414	0.19486356340288924	0.12894596040663456	0.0	0.012887617186591295	0.039469893402477675	0.0	0.0	0.08396921430629296	0.05151822769800298	0.0592470406067465	0.2897940074906367	0.06676178586290946	0.0	0.0	0.08995753294925565	0.1459145455935183	0.1001797628620483	0.0	0.11505279762251294	0.06800080039323668	0.041453285434023796	0.10793268618308746	0.04568024813474459	0.06322328477732814	0.05804748033212453	0.11417180137731062	0.028829509331822618	0.023040819229128148	0.058882745774131544	0.05437034875237123	0.0	0.04833244159086856	0.08694489031567683	0.0345116662105219	0.016209896359709094	0.0584687090644084	0.055278412357996486	0.0	0.15283125969260686	0.09758922472246619	0.06525984731275522	0.07877371330949096	0.08085807918673087	0.07728834835576409	0.07088127299980804	0.19632205774527872	0.0	0.0809801240512851	0.055214043038859545	0.40783841626538253	0.0	0.14499732477260568	0.2777956126270733	0.08742643124665597	0.18997681469591582	0.08518954057618962	0.0	0.0	0.053724860730809176	0.06603782032769856	0.08552496192945631	0.08029111961696231	0.02735217341958915	0.037827715355805244	0.017388978063135368	0.07775994292848225	0.12270376315320136	0.022257891920813268	0.1431358123773854	0.0	0.09310644371999255	0.07050131040799484	0.0	0.0	0.07069288389513109	0.040121180570618774	0.0	0.07279765838919837	0.0	0.3697164258962012	0.07918673087212413	0.04876729128717514	0.022888056595921764	0.0	0.0	0.07584269662921349	0.0	0.052158827439726316	0.0	0.0709868478355544	0.0	0.0	0.0	0.1746923488496522	0.0421811334732683	0.07060002331169278
dvcbn9p8_ix0j3k8b_TTTACGTCAGAGAATT-1	0.15001337613697163	0.0	0.12185660781166399	0.019679412476087864	0.07432457001563579	0.0761579912864022	0.05200874151928485	0.06643721195519223	0.08488686742609128	0.05657482678142337	0.06891226712156578	0.05734333360563983	0.09496919249926959	0.043642686901113864	0.060123258625131286	0.050506063848760475	0.07126296211368442	0.061162449278998506	0.06752072582083456	0.05956406349757841	0.04975341382278363	0.07990636027988242	0.13192692807460063	0.043807383627608346	0.06567683253076512	0.09060810962344973	0.0864362725597707	0.04243661016064414	0.021081895053863084	0.09978598180845372	0.10520343895695658	0.08600544999813356	0.0676781411770319	0.0795268021510642	0.09409790473901511	0.09640546719198405	0.09951845906902086	0.010654383883499662	0.08454379116052024	0.07241472405888445	0.7669147332068681	0.061594236671557265	0.0	0.04502959087400291	0.0889605862848707	0.16457107187444267	0.0	0.02370566204009694	0.1143713215623328	0.08725982214817374	0.07921847646295918	0.0635158432911242	0.08833413120817024	0.06703719476019407	0.027565687678047228	0.0	0.0	0.25912252541466024	0.05916633575874855	0.0886116273830644	0.06141307958888924	0.029427501337613696	0.0	0.04612954121560691	0.0	0.049917929464682466	0.10248814102218823	0.17123595505617978	0.0	0.0	0.0966858653573789	0.1122772358727415	0.0	0.0	0.0	0.0	0.0	0.4446992280058091	0.07109758365704907	0.13398980929234025	0.08939150736903546	0.05359015516318887	0.0393414824875499	0.09363427340955431	0.2823553890969621	0.09983544632271478	0.04177542047595785	0.05501895922022937	0.07325528952683491	0.09409156921195444	0.0636911904502174	0.06025531474144851	0.0	0.10287328456689926	0.11088456032276257	0.13336712567936695	0.07769566878108985	0.14267879436418762	0.0	0.3420010700909577	0.07686820046370609	0.07093174348391042	0.037469903691813806	0.0678234396648606	0.19094435527019796	0.10606996000254428	0.0	0.3041116187183603	0.07066658715526423	0.04966641552287047	0.11967732641889946	0.002541466024612092	0.06097378277153558	0.0	0.043109378582893834	0.07752269034611062	0.07775213560731321	0.0	0.0527019796682718	0.08990821912170227	0.1393971820938113	0.03347523669946728	0.058361114540889825	0.1394685214909934	0.0	0.10961298377028714	0.06161410206354027	0.051119034057987095	0.33855002675227397	0.07734379644492004	0.05039459604066346	0.16604244694132334	0.0922735496800487	0.07877907717394074	0.09631387816900606	0.0	0.0914539652968948	0.06983430990008134	0.034905347906953044	0.08957553058676654	0.033577558889553584	0.04355973544136228	0.020643838059568397	0.04501285835102435	0.0	0.02721281941876452	0.0655034381626142	0.02818230458679897	0.0	0.015382557517388979	0.010968432316746924	0.06196911530106787	0.015655034381626142	0.07882061677828822	0.06174336021881362	0.0	0.13666310875003054	0.08328937715995167	0.051502052618039126	0.06588568800277848	0.06509162653825575	0.06424147014034655	0.05908576656496718	0.052850603412401165	0.07897271268057784	0.08209975625705963	0.04585406013381106	0.3310593900481541	0.0	0.11842339932227573	0.07314071696094168	0.0	0.11952915997859818	0.07455729993733959	0.03948635634028892	0.0	0.1405595946243666	0.09585865844621898	0.025620446968761576	0.08283601542028508	0.03774502650907145	0.0	0.01462457642232923	0.04244694132334582	0.0	0.0	0.11929408675663357	0.0	0.08493361218254482	0.0835454370495315	0.06270733012306046	0.0	0.05104959057389443	0.04828423929547525	0.0	0.052717716300003145	0.32624398073836275	0.0	0.0	0.02592866461064921	0.017864574044349324	0.0	0.06291243088995897	0.11530230069555912	0.0	0.06352449049078263	0.0	0.07383489353701007	0.0	0.054769200836616565	0.1231368952075212	0.0	0.06011544635140141	0.07654871792711304
dvcbn9p8_ix0j3k8b_TTTACTGCAAATCGGG-1	0.1331881067033555	0.0	0.0	0.052353833637503025	0.09397060886097648	0.08710253764427119	0.0655552868112511	0.060443132776310436	0.08651143062742785	0.07814732352608394	0.06063925342820118	0.0785707294060848	0.07026878051030801	0.029646383578967848	0.0	0.05417781344747637	0.04479095008790033	0.05569208787643372	0.08632642376752561	0.07255789850917008	0.04581617698373927	0.06256178152565041	0.1686921959795154	0.07204066345639379	0.06540930979133226	0.06724192065307587	0.06430606826883578	0.0560443826749664	0.009184028065065943	0.05484132817956193	0.07720715994031112	0.03260044545646845	0.077094260018471	0.09895167360412076	0.10065388089181876	0.07108808794202053	0.11544141252006421	0.05437302750443933	0.08946076002879998	0.06555632458116738	0.6204581934919013	0.05159553544629691	0.016506153023006957	0.04458440036105359	0.08473526476940321	0.14038255751738898	0.019863563402889247	0.02383155509394769	0.05418940609951846	0.09037527683523985	0.09085257413752851	0.05534748231377445	0.09800249687890138	0.06292789989189898	0.045120963660289504	0.09240550152645328	0.08814874264312467	0.33600856072766183	0.061796820674008164	0.08580850534576141	0.04133138898505719	0.044765471731763866	0.0	0.03753460348477446	0.0	0.08600175930208305	0.08262682193758282	0.22527554842161585	0.10700909577314072	0.0	0.06813961539672049	0.0	0.06162247929005	0.0	0.0	0.0	0.033268853493572594	0.4289536039134755	0.08692006256006775	0.14770769671707487	0.09591906221119705	0.06424826110219369	0.07275136848170556	0.12650670515839055	0.31954104987812854	0.13310926685302615	0.05365808267615791	0.06407285923651336	0.08072631723434712	0.19322785293892838	0.06143332360686212	0.07306323865152246	0.011235955056179775	0.1400052400326448	0.1664280653044698	0.09923685618540734	0.09485686613485943	0.10118304500326972	0.029087017851062796	0.2209737827715356	0.1451310861423221	0.12894596040663456	0.0667329900124844	0.049248132597821036	0.0914258962011771	0.13479778648317975	0.030187829123370223	0.2804049882701568	0.08055913080785242	0.044070276585754686	0.08373873317693542	0.05397271268057785	0.07516318887105404	0.0	0.07643506840938623	0.06740591298884259	0.06837310309543206	0.0	0.0	0.07275589578960366	0.0	0.0	0.0	0.1219011949349028	0.0	0.08609018946097598	0.04952930458548436	0.05028564524758798	0.43251738897806313	0.368824683431425	0.08580791867308721	0.1517745675049046	0.0867005424577624	0.18667991541185763	0.09007392320803748	0.0	0.10186517408383858	0.04500906967336126	0.040332237764019466	0.10160980746855547	0.04204944136118729	0.054383730598321516	0.04565721419654004	0.07451802758073146	0.0	0.01883495540158888	0.04058914452172879	0.057220681939783066	0.0	0.10509184947387194	0.07804975922953451	0.03763564142583456	0.02659374194954719	0.05071977454290511	0.04455530172346807	0.0	0.14565241598835393	0.09791206073270944	0.056478096349250634	0.07932190025625863	0.07972378277153558	0.06938819607358933	0.06663460478110105	0.21492975051027485	0.0	0.08719259655589244	0.044805503514238336	0.0	0.0	0.0	0.08742643124665597	0.07180310326377742	0.12808988764044943	0.07865883840768177	0.0	0.06367041198501873	0.14247946369559059	0.06877483540075802	0.04049882701568095	0.1110973919962684	0.0200560987077841	0.0	0.010700909577314071	0.11133404672730515	0.09416800428036383	0.028785446762974853	0.13232838911677863	0.0	0.09186764045891642	0.06266581623656467	0.0	0.0	0.05578648777537395	0.049607392304021516	0.0	0.06137286375224247	0.14673622257891922	0.0	0.15172361079263166	0.04439374537846953	0.0	0.08150526128054218	0.025280898876404494	0.07330123060460139	0.0	0.09827001961833423	0.0	0.05358058794170631	0.0	0.0	0.0	0.0	0.023192163641601843	0.061167915808276775
dvcbn9p8_ix0j3k8b_TTTAGTCAGGCACGAT-1	0.123070014522663	0.05207775994292848	0.0	0.0657592881696314	0.08278659996779338	0.07883799587250631	0.06191624461595217	0.07558792864141618	0.09945087011669819	0.06745792030315409	0.06691611891882816	0.06663266515205374	0.07813477704926952	0.020386448757235272	0.034738323127836236	0.053767611913679327	0.0700654793752707	0.07811764753299699	0.08138300626520996	0.07222641257472098	0.056435666596878126	0.06930078525924914	0.24000611480547276	0.06289994649545211	0.07637774210807918	0.07579503913521272	0.06993424597069954	0.05232679533857939	0.020899869272393307	0.06609478472336815	0.08595088678353306	0.16713327609591	0.09002395776889444	0.15086468790525162	0.12152685384674809	0.042049710589036435	0.08912573568753344	0.014298896565628369	0.1062436834908745	0.07134414223374125	0.7409893477309207	0.06174027115185162	0.04178705189941145	0.06389504939980967	0.09489331798494843	0.1793071161048689	0.04424157303370786	0.02204387372926699	0.11220973782771536	0.08157073098048777	0.07597711936540565	0.09847214791035015	0.10464363155078708	0.0638014435308634	0.03622402498806993	0.05507821105970478	0.05582307829498841	0.19978598180845372	0.06281657634278705	0.09940347122487868	0.04855450294974419	0.03012306046013911	0.0	0.04394830721736667	0.0	0.07421262163216076	0.11159827779992172	0.1365008025682183	0.07539277202198551	0.04086409844836811	0.044849400434331034	0.09021689920566325	0.01127285474437741	0.0	0.04975922953451043	0.0	0.059376329039250386	0.4047236872277001	0.08214990146759948	0.14685998593006114	0.07624884478817064	0.08	0.06273037823599621	0.1176120670502693	0.5314041971345342	0.12160708393998582	0.05367901923837439	0.06553609230697653	0.08325083548331974	0.08469005579759994	0.06556107319339753	0.06769299969072684	0.04894675306660325	0.0983158615386623	0.11390684424392289	0.13790093210554477	0.09176581935186637	0.11973128827061412	0.039739286930298164	0.4698234349919743	0.07793829142143749	0.17541848199954138	0.03857343499197432	0.046635989168249604	0.07289994649545212	0.1441928857659195	0.05356086846329306	0.5499855949294151	0.09333976050502993	0.0703530208230965	0.11097666378565255	0.033105939004815406	0.048154093097913325	0.0	0.17213177405793778	0.06690522822880311	0.09142031518643517	0.04437904999702753	0.0	0.10081491542165699	0.06855716069199215	0.0	0.0	0.052434456928838954	0.0	0.08573074865209697	0.053168192269315864	0.05382754769178422	0.49197431781701445	0.2061708578562511	0.11978330658105939	0.21764461090303788	0.1010816600057275	0.21136844250808937	0.10032464945206997	0.0	0.11586368260991303	0.06663056197175134	0.1196463604168259	0.09989214162568898	0.03200796052904349	0.05313277919702987	0.03567465271585122	0.08409706760558519	0.0028011204481792717	0.007456773066216957	0.037680082436636744	0.03532272970475218	0.09978598180845372	0.026785714285714284	0.08313269127875869	0.04991949661343334	0.0	0.055625703400306266	0.03432727466481954	0.0	0.18023047695094693	0.10054880018575164	0.058030090571242574	0.07060159762702636	0.07274143927233814	0.08824649133637898	0.06011909867300553	0.10556249133028159	0.0	0.07522343102867447	0.04073799833357353	0.34951845906902085	0.0	0.0	0.07367576243980738	0.0	0.2713393971820938	0.07603797392297061	0.0	0.0	0.09067447203600541	0.0735799467640942	0.0318146273202453	0.10434072793623356	0.020996481670638972	0.0	0.0	0.05667023363652577	0.03745318352059925	0.001141430354913501	0.1348029744565325	0.0	0.09542363138067798	0.07172934558194509	0.05717852684144819	0.0	0.04384755856421709	0.037711668329645856	0.0	0.06354451893116797	0.17589620117710006	0.0	0.16326530612244897	0.02192183526610998	0.0	0.0	0.024077046548956663	0.0	0.0	0.14113851192502877	0.0	0.061714108748339214	0.0	0.0	0.0	0.0	0.03559595834876734	0.07981165275688853
dvcbn9p8_ix0j3k8b_TTTATGCGTGTTATCG-1	0.137516242452037	0.13025384935497294	0.3527287319422151	0.030717473998988543	0.07553491561345821	0.09160742948864939	0.04726235063313715	0.07807739452474487	0.0839195764317728	0.0630950942658083	0.07000100293413462	0.05822943368343118	0.0888855637474948	0.03802470937302398	0.0	0.05688202247191011	0.05989961527682234	0.07386549702299083	0.06088515507689121	0.05684008817171326	0.05702886919301184	0.0646789749664526	0.171482075976458	0.07004815409309792	0.07013554485464597	0.07934692412926955	0.0831842717029561	0.06608790405721071	0.029234443690600298	0.07832082393670128	0.1001755040021337	0.12029813231799122	0.12001036011627868	0.12464745944083214	0.10413310710733051	0.04963762828931368	0.07280470840021402	0.03560766433262769	0.09993433032342729	0.08029020081385817	0.9474682620750037	0.054689602158576045	0.04826110219368646	0.0901939641968804	0.09120865602043327	0.1342964151952916	0.06015917602996255	0.0013722342869732162	0.08945960406634564	0.09656554984388863	0.06317240302879391	0.08964984245883122	0.06905090441459454	0.045649934666215336	0.037789394530967566	0.01819154628143392	0.0	0.17356875334403424	0.05643331599562269	0.07619998028779815	0.05166860751791353	0.004761904761904762	0.0	0.050566587162466356	0.0	0.08293658350790326	0.1517051432593247	0.1488282504012841	0.0728634661218931	0.0	0.05145878576149561	0.07037905914310409	0.0	0.0	0.0	0.0	0.005048634262117408	0.34877321715202936	0.06620225541795983	0.12536000441124698	0.05393744831947079	0.0805992509363296	0.06449520516936247	0.1011985281648203	0.3133434397479341	0.0968546266413284	0.04896596645497476	0.06593853955847116	0.07817658741830752	0.0927157379805855	0.05124381504801527	0.05320807624819942	0.023066405088876998	0.0981803434530209	0.07489190635258051	0.10329193770944214	0.07266462216000877	0.10974377266512098	0.11177586458485335	0.19197431781701443	0.07718031032637775	0.1187800963081862	0.03237025147137507	0.0426774703797421	0.16593097913322633	0.12893099409953343	0.0029286699895806935	0.4756965880561386	0.10056038973839092	0.0428855330254092	0.08083302465324937	0.0	0.07449973247726056	0.03248490407398914	0.13857677902621723	0.099250118217235	0.10351922321058028	0.04824326734439094	0.0	0.08257192245956291	0.0	0.0	0.014116969173148948	0.2158016764758338	0.0	0.14960145971381927	0.05307477622084364	0.0913929181676295	0.4477996254681648	0.0928006658343737	0.14459604066345638	0.509779442363712	0.10045409892841922	0.1259140360263956	0.11053760169227538	0.0	0.1235456050033683	0.06774632754353226	0.13500980916711253	0.10050149897661936	0.027680212596668502	0.04779739611200285	0.03141410538414284	0.08031723019037264	0.0	0.009346364061198367	0.05143867784317223	0.03630526776594192	0.024077046548956663	0.016642143748885323	0.07888576779026217	0.024799481227793765	0.010998157065572795	0.06892861755318168	0.03083948857644601	0.0	0.14538570803899042	0.09515333764061769	0.04910219851757377	0.0714501609829818	0.06972512038523275	0.06209717249043092	0.0711212266019711	0.10310524542734281	0.0	0.10907991994134317	0.049006355942731915	0.2604333868378812	0.0	0.15222043873729266	0.020010700909577316	0.0	0.18009630818619582	0.0865571969339319	0.0	0.0	0.07685770937588518	0.0914484509425979	0.01889122113841215	0.11205773003525812	0.0500672860223422	0.0	0.015605493133583021	0.044542536115569825	0.12484394506866417	0.010308542892812555	0.12102555337574064	0.0	0.08690342310628733	0.08698040887147723	0.0	0.0	0.04789165910624142	0.03152610877329978	0.0	0.09580461398042363	0.09831460674157304	0.0	0.0	0.017247702009727008	0.0	0.0	0.11169074371321562	0.0	0.0	0.10589036431733061	0.0	0.055720769857169124	0.0	0.051023882484556644	0.0	0.0	0.03317281968967362	0.07486774827303891
dvcbn9p8_ix0j3k8b_TTTCAGTAGATGAAGG-1	0.1821447680195674	0.1643778610070745	0.023274478330658106	0.04086134992707257	0.09953923753421953	0.07989853244668654	0.05484888019134594	0.07798320558959003	0.09909107024475296	0.08785485117489467	0.0727268630385193	0.07181752814876473	0.07781047719196146	0.022976555279926068	0.019519251728989558	0.06172418405564473	0.05541542459680501	0.07428365874376158	0.07169681331515329	0.06602538024125204	0.0687300811873357	0.07330258286781673	0.1709470304975923	0.08501230604601391	0.07419297306937757	0.07090313754513446	0.06481283144769212	0.06087773558313432	0.022300916196433398	0.04978839868055451	0.07791027913540025	0.09788843679619745	0.09937532588359183	0.09566431790770012	0.12106429224737222	0.07670606547011041	0.12947244515783843	0.02154915051837377	0.11368890738428816	0.08976443272907556	0.688846733790554	0.06999712281002654	0.12105403959336544	0.06988265758314648	0.096922072773996	0.20570269306224362	0.020766452648475122	0.052509992761149406	0.09324772605671482	0.14383241562874616	0.08229118510920153	0.10057666012722193	0.09671651037706626	0.08691395231179684	0.03444897546021142	0.09740975041702074	0.03593722133047976	0.13857677902621723	0.062164081856365454	0.10882836773581894	0.04082257122574373	0.016853932584269662	0.017002556328399025	0.04438688030170544	0.0	0.06815028429958919	0.13387986972181226	0.2043445692883895	0.06109246558684761	0.0	0.07342712365845215	0.10635057826069062	0.005608752606040479	0.0	0.020064205457463884	0.07191011235955057	0.010810662496055754	0.353053580982955	0.08240405541555051	0.15897576662079696	0.11341018532029767	0.006827180310326378	0.07315471045808125	0.1202255078659573	0.40250282385113845	0.1287864308737298	0.048575150626933725	0.06701095680089329	0.08909319595830567	0.2637774210807919	0.0720468203305818	0.06200708680683752	0.018488793769692646	0.11832335016769108	0.124535450378147	0.09577314071696094	0.08257731480765962	0.11378633850543964	0.1341991341991342	0.5126270733012306	0.08141608703406457	0.11549338836658259	0.04588572320313893	0.047758650096611927	0.29260299625468167	0.11435755255979975	0.0529413421193433	0.5539778573486439	0.09094944896941627	0.03357683362269467	0.10553566283903362	0.0	0.072402354200107	0.0	0.0	0.0943807134921453	0.10699299317322958	0.05826050769870995	0.04751203852327448	0.10101041280816561	0.08421615837346175	0.0	0.0069967485697822775	0.11699661137863385	0.0	0.07746361004787972	0.0629216375283791	0.05824475495163633	0.4319489031567683	0.02294750609357351	0.06975655430711611	0.23030735390285953	0.09795231529021665	0.18955896965527785	0.10498016606073025	0.0	0.1368662968476673	0.08990721528403085	0.08316135442941222	0.1303217916380035	0.04440087739561184	0.05228876379374876	0.04993262390266136	0.07025492328138214	0.0031473263462688445	0.03868581994026454	0.032615976061668946	0.07835011430517048	0.0	0.06957820581416087	0.06647940074906367	0.04438411827217295	0.0	0.07104343093300862	0.04651343496977326	0.0	0.15790794501796612	0.10008063539174415	0.07543416585443623	0.06922174349732008	0.08127574906367041	0.09475038070543688	0.08629446289194123	0.20270297049323266	0.0	0.1303925648494937	0.04823857396299738	0.41867308721241303	0.0	0.12618155876582843	0.09272338148742643	0.0	0.28257535223827357	0.09391192636400832	0.0	0.0	0.05086079375570453	0.07009700217823954	0.0	0.11365600691443388	0.07594403100021077	0.0	0.0	0.07664526484751204	0.0945247012662743	0.0	0.15694171967580206	0.0	0.0887661301520638	0.07332113107203567	0.035741037988229	0.0	0.06568410217042361	0.027193324946133936	0.0	0.1460044692034117	0.012439807383627608	0.0	0.13185049300619123	0.03858038607438936	0.0	0.2587836632780453	0.03384162653825575	0.012439807383627608	0.0	0.14905069961249737	0.0	0.07864615520743036	0.011146780809702158	0.06172479206187071	0.0	0.0	0.03250915750915751	0.0768246665795989
dvcbn9p8_ix0j3k8b_TTTCAGTAGCTTAAGA-1	0.06759726362455094	0.0	0.39646869983948635	0.052507750830053435	0.08693190377492767	0.08655316059007873	0.040923649743104876	0.04226859283039058	0.045506386953632356	0.04810614995464579	0.06308800327301148	0.05009262100896183	0.08862927814597475	0.01525487620993239	0.0	0.06233725700017835	0.03936406023083391	0.0371660122183832	0.07189673622257892	0.0557138632322124	0.03739502640333124	0.057933886048384876	0.04674004433233968	0.05782985553772071	0.1379971464241127	0.08152475146016154	0.07503201463632207	0.070901682130786	0.021859641574688487	0.09731243822391569	0.1041544383304115	0.01476974380031605	0.04764631108293887	0.06432788312430285	0.07010192568685629	0.04236587382654798	0.04347993579454253	0.026155194206000265	0.06607811663991439	0.051646123865482695	0.9604552750620167	0.03405834792124578	0.02934724451578384	0.09597327223195651	0.07466923351806072	0.029583556268949526	0.09259630818619582	0.0022975482327762566	0.02835741037988229	0.06416482109840096	0.06328086713081366	0.042803638309256285	0.04142378417955	0.03431206618548971	0.04128165083221263	0.0220627576873446	0.0054396290351346535	0.06554307116104868	0.036755946555108755	0.048642791435517634	0.03565571047395238	0.03964686998394864	0.009036323643065216	0.05541210133296113	0.0	0.018722057476580425	0.07735536715251669	0.10510433386837881	0.059000924169463495	0.0	0.010228810625373745	0.002140181915462814	0.0	0.0	0.0	0.0	0.029756760093838746	0.3064281892532294	0.05775817413453235	0.10211309637423371	0.03989493652415001	0.08391653290529695	0.044216158373461746	0.08779215520788554	0.088535164377861	0.07608885380620373	0.039062972526577804	0.04816107195198548	0.05895304765826561	0.05365741802338913	0.03607661020118749	0.04949068849209986	0.013237421477121852	0.06751009107819193	0.025248362327014013	0.11787896708062291	0.05709384197244111	0.0	0.009193054136874362	0.2088282504012841	0.07664526484751204	0.1104486738515631	0.04023987872302479	0.04685970359882337	0.021736222578919207	0.11265513512704524	0.012841091492776886	0.24558587479935795	0.098271123943368	0.02211157336128673	0.05101864427707124	0.017723381487426432	0.044216158373461746	0.0	0.0	0.07584228757303699	0.06397489751061125	0.031389334760121276	0.03327982878544676	0.07330123060460139	0.0008204030675940788	0.0	0.10058855002675228	0.0	0.0	0.16800976800976802	0.04138851532109959	0.12234418957869483	0.11677367576243981	0.07413352357172581	0.046348314606741575	0.37655311812615183	0.09402472465573805	0.08290657086804759	0.07705482819037685	0.0	0.06977769276191585	0.03422768577605519	0.048587225152233175	0.06089114796979966	0.019160946023585437	0.03142450206859132	0.04596436993440739	0.06743298986865497	0.0	0.0	0.039802429502804035	0.026090763169414853	0.0	0.012250312109862672	0.0009363295880149813	0.05522063845472948	0.01969760022194479	0.055496554491614544	0.015487457512726756	0.0	0.12343091802397112	0.08387805337667538	0.026980543910566483	0.06407404278486478	0.05277253879079722	0.025614273367082357	0.05004615277794796	0.12006816875730733	0.0	0.0518399619523215	0.02929249760223427	0.2810326377742108	0.0	0.22133047975744605	0.0	0.0	0.1054039593365436	0.0636804262052114	0.0	0.0	0.05721839297516759	0.1096431313816486	0.011915051240893938	0.08255477356600951	0.017072814825623814	0.0	0.0012484394506866417	0.06224362404137685	0.125111467808097	0.010451221687176743	0.08820076095356995	0.0	0.08793228381011146	0.08478833459789469	0.0	0.0	0.04498961895456766	0.023039492140615736	0.0	0.05728133950209297	0.0	0.0	0.0	0.021122272921288196	0.0	0.0	0.0	0.0	0.0	0.08348330820240933	0.0	0.03662503819284588	0.0	0.02816284838756749	7.643506840938622e-05	0.0	0.015197349467012388	0.04338994142586109
dvcbn9p8_ix0j3k8b_TTTCAGTGTCAGGTAG-1	0.08126003210272874	0.0	0.16037988228999464	0.013075631976663222	0.07537388250816854	0.052587327065657725	0.04492488596690536	0.06367172016467365	0.07952953232492235	0.08092802583560105	0.06301757697298573	0.07582411355033954	0.07939609649428897	0.034449632764239506	0.015734300378495134	0.05024077046548957	0.087008586206018	0.06353841394785976	0.06733446670924018	0.057060783352670015	0.03759276060204248	0.06601253187397087	0.06638385691355193	0.056383092562867845	0.09662029605849831	0.06946420161282571	0.07510387949700162	0.053346317973613125	0.0117323890056428	0.068691672125464	0.08058518206309513	0.07610088718006147	0.07453149441269387	0.10762575835895204	0.09937730625106699	0.05005107252298264	0.10215088282504013	0.03103263777421081	0.08550654274749156	0.07176285213600954	0.7920132302154774	0.04798630880140491	0.04055644729802033	0.03692222235836611	0.08461138904836109	0.1529784198323524	0.07530765115034778	0.03275737261196614	0.0219796682718031	0.1062573230116965	0.08399618788363389	0.0668925747577433	0.08019580787173927	0.07039305823988236	0.045211342964151954	0.17549491706795078	0.02742108079186731	0.09903691813804173	0.06286318309181715	0.08983542658143485	0.08341463926394528	0.03702514713750669	0.0	0.05208140901695314	0.0	0.06721168756971461	0.07666950348497743	0.25311931514178704	0.0010214504596527069	0.0	0.029081295439524125	0.06618101000123472	0.0	0.0	0.0	0.15484216158373462	0.04908699290721762	0.3913475502560575	0.08261354878536449	0.13194173033586676	0.0919986380660538	0.04956661316211878	0.058003868790385646	0.10654832564944924	0.22100350752036146	0.12053077754590748	0.07433875357666271	0.06063926303300998	0.08548514058249924	0.09844836811128946	0.05999978863285401	0.06202832569751572	0.016308978855795336	0.11895074871232723	0.13063786097493962	0.07448396271577822	0.08921864960997614	0.15183401700255633	0.0	0.23654360620652756	0.08507223113964688	0.24703814109913627	0.056051587301587304	0.04459452197541595	0.0	0.10609989261674654	0.04804145194446791	0.1943449808618348	0.07551181324096759	0.04608488660311637	0.0640737539613944	0.00836008560727662	0.09774210807918673	0.0	0.11327677138271039	0.06945446632076877	0.0689271789196473	0.0	0.0	0.1097357698481294	0.04597824148385946	0.0	0.0	0.10335295166755841	0.0	0.10977761314839966	0.05076164446950964	0.04391317962487641	0.4065676832530765	0.0012484394506866417	0.028323970037453183	0.15397419891801914	0.08270103611952427	0.2507325027389233	0.08304899340041583	0.0	0.07363528749684656	0.07606128228216472	0.0	0.09993035915989366	0.039840157631110824	0.05951062178313326	0.056586013514852464	0.04789520012426863	0.032071255468479526	0.025126819323946333	0.04927273447872699	0.0299139063184007	0.12172284644194757	0.031210986267166042	0.04424157303370786	0.0596933227803626	0.0201533797039415	0.06621937325879597	0.09085116633254076	0.0	0.1386979111498589	0.08790645789797794	0.04548369681400346	0.06581622595815381	0.07749063670411985	0.08234452813104498	0.057475524732579365	0.13903255850821394	0.0	0.07642232923131799	0.04589133110370109	0.2303370786516854	0.0	0.0	0.05981808453718566	0.0	0.05400392366684501	0.07067893551700558	0.0	0.0	0.03128442388191231	0.08137347741503634	0.0747828950076141	0.09803679466600815	0.019683188222514063	0.07752808988764046	0.01819154628143392	0.0	0.0	0.0	0.12193835087093514	0.0	0.0768695432114387	0.06928662618055115	0.021152131264490816	0.0	0.05966338660525275	0.043002472777753674	0.0	0.0808862870991093	0.0	0.0	0.1237483757547963	0.025931670484125983	0.0	0.0	0.048154093097913325	0.0	0.0	0.04975922953451043	0.0	0.058713982936611626	0.0	0.0	0.0	0.19181380417335472	0.05603572457505042	0.07561063294054535
dvcbn9p8_ix0j3k8b_TTTCAGTGTTACACTG-1	0.0589601008942903	0.08209975625705963	0.18873729266987693	0.056692832589400236	0.06973252920673015	0.05129270809447375	0.05047079115880101	0.05548644006378684	0.08998113175474681	0.05782710168357142	0.06828187662673045	0.0717365721615911	0.08099551579054448	0.028643173306094654	0.0	0.05255484216158374	0.009019338072307575	0.071978227377199	0.050853771495308286	0.05674406951868656	0.05304510666015307	0.06923474973890051	0.012879309026981579	0.060094168004280364	0.06701444622792938	0.0744778500783345	0.06925315254916252	0.07727818449934098	0.03166145411019731	0.0811360632320414	0.08923578698246355	0.054114250874115	0.061329162023357975	0.07759973157040383	0.10079312623925975	0.05834427744540104	0.08859497057249867	0.04550988283279441	0.08482342398280808	0.069170090466864	0.8844788170630867	0.059539189750989464	0.0938737292669877	0.10639644827825633	0.08950502923222926	0.13882200820403068	0.06106206527554842	0.03543889465898719	0.12894596040663456	0.07101204868236585	0.09857733457405685	0.07746269544022354	0.08784132616184656	0.07541593416392775	0.04068514742672046	0.0651181821043024	0.0	0.14740502942750133	0.061039927069759116	0.09378725371481138	0.06706427889507863	0.061940431603352955	0.0	0.05065484914043781	0.0	0.06839513562042604	0.0779801853627357	0.10632423756019262	0.0726202636314996	0.0	0.0	0.019426266617277855	0.0	0.0	0.0420545746388443	0.0	0.019234199009479907	0.44210043567988994	0.07752782545000675	0.13558828038322102	0.09159978598180846	0.05669341894060995	0.0823739556323826	0.10387046903900836	0.21969561857202308	0.11826266123230349	0.08180612743387536	0.06180240537837021	0.07208155101560595	0.18222120308797676	0.06104874287598677	0.05944940067050887	0.043398133285773736	0.10823076621925622	0.06806646132488829	0.1481512770690772	0.08675317181877928	0.0535639973842221	0.06425409796196313	0.2556447298020332	0.10112359550561797	0.21783994496675074	0.054229088639201	0.05595781318267948	0.0	0.10351820464180014	0.07806031933767002	0.1569741120302918	0.10223509865211608	0.07245498520435462	0.09230769230769231	0.11409844836811128	0.1234242910647405	0.0	0.0	0.07899692880622682	0.07558121236474731	0.04449794899233101	0.15976457998929908	0.09793390130468782	0.04112716247547708	0.0	0.06786846112688809	0.037096486534688784	0.0	0.12300558367974099	0.05273379318323138	0.08233659538480126	0.36908105939004815	0.12002853575887283	0.05444087747458534	0.2808988764044944	0.09328404808530416	0.1775077072027313	0.08686675504748657	0.0	0.08180235475455828	0.06777895226785334	0.17343117022089735	0.10253552107484691	0.04486287238474311	0.05270574759417931	0.05487188633256049	0.056499076615060664	0.03584804708400214	0.03497436522610751	0.04681647940074907	0.05223016683690841	0.0	0.01968521490993401	0.018525949705724985	0.05606142420723273	0.01819154628143392	0.06096232080588919	0.04821403595239205	0.0	0.13590481079216607	0.09212372674318826	0.04524697240348951	0.08556222015713441	0.08580858747993579	0.08561036341935219	0.06465881661009888	0.2143352555337574	0.0	0.06835701404989794	0.04950661518303359	0.2794275013376137	0.0	0.15329052969502407	0.0	0.047405029427501334	0.12145532370251472	0.05669336171649456	0.0	0.009971302106133567	0.029742233972240583	0.08791513596647346	0.03990204552002305	0.10573321809276866	0.09732963665547935	0.06682718031032638	0.0	0.09871589085072231	0.21776350989834137	0.027608346709470304	0.11119161563918119	0.0	0.07995399272357105	0.07633265117553824	0.0	0.0	0.05909490078395794	0.04691047387676601	0.0	0.05126994618071948	0.29842161583734617	0.0	0.0	0.02860088613150095	0.07761131918435289	0.22899946495452114	0.013509898341359015	0.07477260567148207	0.012187147018607692	0.08627203009225481	0.0	0.05593506455800681	0.14740502942750133	0.06639427987742594	0.0	0.0	0.05290776639091246	0.06923994051305385
dvcbn9p8_ix0j3k8b_TTTGGAGAGACGACGT-1	0.17597263624550943	0.034777956126270736	0.0	0.02550627762263902	0.07172726186580228	0.08505312237254452	0.04633212887022337	0.06983193815973135	0.09030976785825585	0.06394656449023974	0.06616307885757408	0.0648707684857477	0.09308312761485242	0.02053845031373121	0.007807700691595823	0.04266764758337792	0.06104614130296313	0.06377621193846675	0.06050113049931825	0.06314275255638585	0.039529392607067254	0.07201703130444267	0.1254681647940075	0.060858212948100586	0.09216158373461744	0.08790965420683512	0.09063225313493067	0.039691239609025306	0.034711764933008996	0.08585479765780091	0.09524069097116433	0.08858113404755684	0.05690907293998971	0.0713016114844338	0.11171625613132553	0.042754997811177586	0.08543606206527554	0.016974123959956885	0.09614139732741481	0.07423289695220424	0.7588404105258038	0.062147924850035015	0.021294810058855	0.060435633212029126	0.09601076242028017	0.18120206884251827	0.05434055644729802	0.015982123186353194	0.11229534510433387	0.11156036870728948	0.07132639030807111	0.08051839961952321	0.09178376653243596	0.06442384337362553	0.020371495090596214	0.0667547918043622	0.0	0.2323167469234885	0.06018422715756623	0.10357940731979762	0.036827215280619115	0.01667558409131443	0.003606602857539187	0.0401003586583632	0.047695482687457005	0.06932466378286223	0.1018489591749527	0.16802568218298555	0.1620214991001508	0.0	0.03654045888018129	0.06778614643783183	0.0	0.0	0.0	0.0	0.012662742999821652	0.380570205610334	0.07575785622173271	0.14584079397598174	0.08166739627413784	0.040770465489566615	0.054401777997283615	0.11072286353185229	0.4424231615242851	0.1127718411728114	0.05442110405471422	0.0575592621024961	0.07738662498354244	0.0	0.0628330040125724	0.05743781587394689	0.001902383924855835	0.09751078372618521	0.0933148236519023	0.12964996761566838	0.08365034961947006	0.002259080910766304	0.12486015856802374	0.2558052434456929	0.0784733369003032	0.15898494229152335	0.04541755840913144	0.05541751070675068	0.062332798287854464	0.13791077836021656	0.07093576638224776	0.45507675844754497	0.07572384364745306	0.038004607942695535	0.09611063094209162	0.0	0.08901016586409845	0.0	0.04601391118245051	0.06808494624183728	0.08571633513609259	0.0	0.0	0.06104663127135037	0.04658462635990726	0.0	0.0	0.17192794720884608	0.0	0.11475216419036643	0.05595794831749888	0.05363892566812879	0.5206661316211878	0.1157481719279472	0.04848849652220439	0.22103323226918734	0.1023193090353897	0.1261688195877602	0.09610275770926022	0.0	0.10513643659711075	0.060549313358302125	0.15032230120512624	0.09537610300050108	0.03373550589438479	0.040990009972443904	0.04064363989457622	0.06497350661903036	0.014603594246687439	0.0300573650026075	0.053742345877177335	0.034797412325502215	0.0	0.04322721598002497	0.09547217763509898	0.041871623604135384	0.01799338128926144	0.06884098079371229	0.045208012805569804	0.0	0.16928621673959038	0.09407357211840994	0.052897035751424876	0.06521171843466343	0.06618144729802033	0.06753097090175741	0.058792716846580814	0.15076392604482491	0.0	0.054277391356043043	0.053140948869198776	0.37011771000535043	0.0	0.08863920099875156	0.03279828785446763	0.0	0.3332976636347423	0.0818948621328	0.0	0.0	0.041387341453435304	0.0928930737355353	0.012388360702967444	0.0894280501022074	0.04857564408126206	0.01492776886035313	0.0	0.06246655965757089	0.0	0.0	0.15049764183659314	0.0	0.09090441642366882	0.0834963156425735	0.017585161405386126	0.0	0.05186160932374904	0.023133486616632684	0.0	0.05117552639033141	0.11556982343499198	0.0	0.0593900481540931	0.017470136647008253	0.017121455323702513	0.07615480649188515	0.05711610486891386	0.06634563937934725	0.0	0.1268382054898909	0.0	0.06687238957947085	0.0	0.04299820030157109	0.011006649850951617	0.03263777421080792	0.0416460879944026	0.07327805934370563
dvcbn9p8_ix0j3k8b_TTTGGAGAGCTGAAAT-1	0.17190246885270963	0.12906485940193804	0.3496522204387373	0.02014116405373909	0.09262520323936273	0.08029503936406023	0.07240399109723414	0.10470146686184707	0.12013754149435531	0.07749913222910686	0.07794751075724178	0.08227924958215671	0.07873921678331604	0.03104479789873048	0.0	0.06303950419118959	0.05261280542179419	0.0883157554267819	0.07153356691232733	0.07705659398497795	0.07098657733733454	0.0797138881489004	0.16666666666666666	0.07381059390048154	0.07530765115034778	0.06966724656625753	0.07143923524660775	0.043064636103824924	0.03694020177282079	0.055995592958734824	0.07839827695238874	0.09196560777433524	0.09224593007603099	0.10079259279411631	0.120585994016265	0.08487766914733207	0.08489673622257891	0.04900706415117749	0.12808366746152847	0.09973738593468519	0.7422053601828883	0.09700355889135594	0.05040128410914928	0.06249412879484069	0.10874994630018005	0.23218744426609594	0.06500802568218299	0.036351619299405155	0.0609095773140717	0.10788955035861593	0.09794771368916172	0.11867308721241306	0.12345845888128561	0.12139344769475473	0.04773111795583706	0.15116608441129262	0.048733725700017834	0.2956661316211878	0.09072842620194145	0.13294354800859828	0.0480316970733362	0.05525236311753166	0.011473753046786755	0.045374182892502384	0.04089276159902163	0.11026924576724614	0.13651559711434533	0.22255751738897805	0.12140668320443601	0.018726591760299626	0.07632266389701949	0.04177470469605301	0.019427685836054684	0.0	0.0	0.0	0.02964700717509706	0.5080638997171902	0.0895297681851557	0.14932555790458496	0.125113089158033	0.08472980203317282	0.07025723340330083	0.1162705095289365	0.48732239462576543	0.13170043461438655	0.06121618163630865	0.07757461558145486	0.08823208087870715	0.03172055338989528	0.09196369572230513	0.07161201143641527	0.0421100608366526	0.12683288210830004	0.14919092447182336	0.09450592774070006	0.1072225251938712	0.302657392545033	0.0	0.2293739967897271	0.0841804886748707	0.12451272643889016	0.04161093276261815	0.05677907294609125	0.26130283574103796	0.15845203485652923	0.09267550899721214	0.7210766761328559	0.08514842956697759	0.06095696705648552	0.10880355599456723	0.0	0.057228464419475655	0.0	0.15050064969808147	0.06877543306777406	0.09577021297152255	0.013286962725164973	0.032530765115034777	0.11146437831831091	0.07044765471731763	0.018168283434526717	0.09058731530641644	0.2758159443552702	0.0	0.07388292107393231	0.07993666218385319	0.03165891220569417	0.5995518994114499	0.1880982105701207	0.12924692348849653	0.09297901432732894	0.09611267112396887	0.14199087874850314	0.11194196671127103	0.0	0.12155789718810037	0.0980938461070004	0.07775994292848225	0.12259335694327668	0.06567633894637502	0.07158305639077914	0.06113885421001526	0.07739173958818758	0.0	0.03065336502969841	0.05708638012008799	0.05083904859185758	0.04565721419654004	0.031021490993401107	0.10396602461209203	0.043279508251288915	0.015991914868319364	0.08279425195107101	0.052842956381582894	0.0	0.1513304163848851	0.10165422433548361	0.0812725627953771	0.0777317826401209	0.08970539058319957	0.11869572375190353	0.09587626971193315	0.17339436815092246	0.0	0.1141034024929156	0.07377167306899104	0.11797752808988764	0.0	0.0	0.2708400214018192	0.16575708935259498	0.3016586409844837	0.1087043601914719	0.0026217228464419477	0.0	0.013439083498567966	0.06361377327951537	0.061345022019179324	0.11255161816959569	0.06684825785949382	0.05082932049224184	0.0397717139290173	0.10723203138933476	0.1317103620474407	0.050472623506331374	0.13693077105998455	0.0	0.09042766199343065	0.07657674678242189	0.017692170501159264	0.0	0.0816264219415172	0.05228804245658178	0.0	0.10751266798854373	0.11115569823434993	0.0	0.1615072995490331	0.030239087176342574	0.05038344925985375	0.0	0.0325485999643303	0.0	0.0	0.13763639606336237	0.0032102728731942215	0.0933910131715201	0.0	0.07373899508730969	0.0	0.0	0.059410626826357164	0.11228020654721531
dvcbn9p8_ix0j3k8b_TTTGGAGGTCCCACGA-1	0.10913972330505235	0.1706200582605077	0.0	0.07790408760087073	0.08202299137174232	0.06858614232209738	0.06759285726501364	0.08464576457214022	0.09932338197309555	0.08610588530849494	0.07008919044658846	0.08963446899864068	0.07628439500629478	0.038796877280023345	0.0	0.052405475298733725	0.060842314453871435	0.08519717584657596	0.0803812342866348	0.07239245098395485	0.07345243910949822	0.06950948454881513	0.22173813345562945	0.07012306046013911	0.15106117353308365	0.05916177276266087	0.06770504435684659	0.05899202651737593	0.015472191424930913	0.05126519087455767	0.08195410679040527	0.1586969776151903	0.11709657741290175	0.1667256123550163	0.12738898760048792	0.042463154822705386	0.14243338683788123	0.03370011088623692	0.1114892759711736	0.08450429754419034	0.8984872805097525	0.07127663342673325	0.05933654360620653	0.06802429351533049	0.09974997852007202	0.25318797931157483	0.06965623327982878	0.028590312529506185	0.05418940609951846	0.09896309540741342	0.09226128473083377	0.045217287913917124	0.10292303793190842	0.09489231754767183	0.07391219469871155	0.03263777421080792	0.0	0.11712145532370251	0.08818369770489726	0.12046736691917058	0.060512594550928986	0.09657570893525949	0.0	0.05220593366804465	0.0	0.14388189097768225	0.1550051888638722	0.18309256286784376	0.0	0.0	0.01133037484656784	0.06033666707824011	0.0	0.0	0.0	0.13643659711075443	0.03358439313495493	0.3879079721776351	0.09167465121410663	0.15224437338781951	0.11365338781069118	0.08350989834135901	0.07960324319874881	0.12323135918641537	0.5340942869032757	0.12227886901848418	0.06677134947774908	0.09804824714448554	0.09151126536855109	0.10035924482152411	0.07285682222392988	0.06769794573376149	0.0	0.11375689260041137	0.14936445273523924	0.10056038973839092	0.09577314071696094	0.18363949824623982	0.06746437083515736	0.3666131621187801	0.10839129659354378	0.2653061224489796	0.05096586855716069	0.04870783012189224	0.06888710540395934	0.13533657353882073	0.04663343752640027	0.298061489072725	0.10908633116167815	0.0842478243303742	0.10115652138124048	0.0	0.10441947565543071	0.1043338683788122	0.0	0.0886310198752215	0.10108333900584011	0.06955591225254147	0.005564472980203317	0.10811005473926823	0.05575173889780631	0.0	0.018726591760299626	0.1069199215266631	0.06292134831460675	0.08676242608826878	0.06213439764001562	0.06048356276182093	0.583533975387908	0.04399262826229118	0.05594569288389513	0.1609297901432733	0.09855357471627783	0.24240108028230017	0.10162034952854938	0.0	0.13579481976175228	0.08965274243432643	0.07635863334097684	0.08744596465302726	0.04691223477242798	0.07039992765582258	0.06347720111765055	0.10813959509138922	3.147326346268845e-05	0.018638546301752105	0.03804966014703842	0.05369910987888516	0.07098270019618334	0.0671259140360264	0.11018592830390583	0.037048817352239916	0.0	0.06546696555414107	0.05991399310435163	0.0	0.1615223537655523	0.10807434944863395	0.05397075004197027	0.06044324293880769	0.0812275949705725	0.08959851010412809	0.07964723757244557	0.16867804133721737	0.10861423220973783	0.09508947149396588	0.059944143239791484	0.20224719101123595	0.0	0.11681826288567862	0.08673087212413055	0.14093097913322633	0.257035848047084	0.08624961731372835	0.054307116104868915	0.0	0.11692317376388758	0.07231083679769684	0.017594764785776023	0.11890356834177059	0.0389934659597581	0.0	0.00227394328517924	0.07517388978063136	0.0	0.030925628678437667	0.12710426451063156	0.0	0.09530728623890515	0.07904490855357357	0.006135188157660068	0.0	0.06466199083443831	0.03424110306132778	0.0	0.09366443206496082	0.16305510968432316	0.0	0.0	0.021452919003733296	0.04684620414957494	0.0	0.03727483502764402	0.0	0.0	0.16550740146245765	0.0	0.06104357371668581	0.0	0.0	0.098754108384927	0.0	0.04960488949252994	0.09141553934971612
dvdzq8et_eot75su8_AAACGAAGTTGTCCCT-1	0.10953145303065047	0.0	0.18138041733547353	0.03102530838408936	0.06488075758284115	0.08147022854085455	0.054317499407540965	0.08030260811777803	0.08597638514856214	0.07848292552895669	0.06779278055315131	0.07989472777813349	0.08222489810675912	0.030017267376817938	0.0	0.058460406634563936	0.0336569084562664	0.07832320172826743	0.077360097113631	0.07004811864005679	0.052544955451648175	0.07385070022443062	0.09332721852786058	0.06799571963616907	0.07664526484751204	0.07450828679719214	0.07619344351375586	0.044777434130681595	0.020806098415272516	0.08170861189867805	0.09341199702399204	0.07717097813779288	0.0850892708045789	0.11146629666911519	0.11411919210993897	0.06418113721484509	0.09487854467629749	0.015624878839339025	0.09558240691199493	0.07475517987836305	0.7781020477649692	0.06451306200748318	0.002380952380952381	0.0672686949383064	0.09785083556919856	0.1705234528268236	0.062098715890850725	0.04199162811191892	0.058426966292134834	0.11147909597632255	0.08946039770611651	0.047405029427501334	0.1058507692452104	0.09403333296935681	0.021369282605237662	0.12652251912000756	0.060460139111824504	0.03584804708400214	0.08802709902815607	0.10855439159696996	0.047272841720958046	0.05694667380060638	0.0	0.04180812530190386	0.0	0.04034152224973021	0.07381832153719643	0.28618512573568755	0.008414806167615156	0.0	0.010480596733075253	0.048154093097913325	0.0	0.0	0.0	0.0	0.04649408020194537	0.2025529312848735	0.08634358851858806	0.13874159484756657	0.06960941680042804	0.021508828250401284	0.05632629542741902	0.12237817855795384	0.379317519766958	0.12468527879080758	0.06173959569172075	0.06757391769604765	0.08572885239747996	0.0	0.07081659189106065	0.06960740928884339	0.0	0.12331443106998054	0.20690353274622938	0.09805412407423052	0.10303930854755391	0.22103323226918734	0.01663505034291551	0.344836811128946	0.07927590511860175	0.19506229458075364	0.04700876136971643	0.054286672227401335	0.06367041198501873	0.12532411408815902	0.05871420123342063	0.3336625920895584	0.08373627393003327	0.06525916947838525	0.10871300983660534	0.06293472445157838	0.050914927768860356	0.0	0.15730337078651685	0.054586092417243846	0.07249976029084224	0.0	0.023702514713750667	0.12130098366053423	0.03381487426431247	0.0	0.027822364901016586	0.21134296415195292	0.027394328517924022	0.08083028083028083	0.06349457001142395	0.05156654905528721	0.37677233814874267	0.0564770227691576	0.0780163188871054	0.34213185898579157	0.09738912888379286	0.12476751000025478	0.08774176656079596	0.0	0.09990934721679322	0.04956565617020536	0.03019185202170756	0.09331660254613705	0.048130401047188645	0.03889001926666114	0.048520698333432415	0.06573292600838813	0.010575016523463317	0.011066636866665312	0.044559380139904486	0.014738070917846199	0.0	0.040685749955412874	0.030664794007490635	0.07880208988270916	0.03319263618889087	0.06228090810132655	0.04988799566635363	0.0	0.1627586618974288	0.09980974758640648	0.05009016059818809	0.06796391728384632	0.08924725789192081	0.07605157015269375	0.05575296419279608	0.1430751243485326	0.0	0.06104472583873333	0.0613148866879691	0.4426163723916533	0.0	0.0	0.13788121990369182	0.0	0.1707865168539326	0.07515958375178468	0.0	0.0	0.10914927768860354	0.08559026262002145	0.022574803473679877	0.07951598962834917	0.07005853073268804	0.0	0.029427501337613696	0.06781701444622792	0.05840913144283931	0.01637239165329053	0.12999623486514872	0.0	0.09015231972308435	0.07827080556084555	0.04034242910647405	0.0	0.05791503826738316	0.058573019247176554	0.0	0.025335977087464198	0.18097913322632425	0.0	0.0888175494917068	0.019490083623400125	0.0	0.30301408953094344	0.03945960406634564	0.0	0.0	0.10494998135447574	0.0	0.06848582129481005	0.0	0.03584804708400214	0.07345410074142017	0.0	0.060645347162201095	0.08679743683724928
dvdzq8et_eot75su8_AAAGAACGTGTAGTGG-1	0.11749980891232897	0.031270435764817785	0.1254681647940075	0.07640889201609534	0.06813778200273236	0.0794446992280058	0.06033920417482061	0.07811663991439273	0.09749483774199476	0.09529370928428559	0.07039855365410437	0.08960061467673171	0.07554234961850903	0.02011892601780242	0.0	0.04842607454967005	0.03398812708604041	0.07160843134943307	0.07003630254808217	0.07173036544108458	0.07652313490124922	0.07134382960041073	0.20064205457463885	0.07255216693418941	0.12359550561797752	0.06885746965138743	0.0654716699446316	0.050628678437667204	0.024584512363963307	0.054929669021866856	0.08093333476098652	0.158672091778964	0.12090323855871699	0.13147609072194866	0.12172713825060157	0.07821392091055013	0.11123381487426431	0.04832468730856616	0.10454717097455342	0.07707698273619312	0.9207646286297971	0.06695214854005913	0.0436864633493847	0.04003447163237883	0.09680551975567558	0.17063492063492064	0.034945157838416264	0.012948100588550027	0.11578384162653825	0.13589477890430812	0.0964847710448466	0.03203138933476012	0.10276346296452743	0.07473893784373033	0.08178965482336269	0.0490353444748686	0.05854289281255574	0.1453183520599251	0.0745763912580653	0.10817188101339491	0.03651597967526586	0.01633672195469948	0.0	0.03502084761603713	0.0	0.12150520082342592	0.17427041701229168	0.16087747458533974	0.0	0.017990904226859283	0.018128599754508545	0.0425566942420875	0.016475710780243905	0.0	0.0	0.03413590155163189	0.0298253556680523	0.23733088741114422	0.0904438409390004	0.15436577114717265	0.08067999416314023	0.14504012841091493	0.09064658188253694	0.1293889833215676	0.325025266036502	0.12834202717492363	0.060036755298113385	0.07858887570660897	0.09416128119581264	0.3224031185507911	0.0740608984572527	0.06988118731799653	0.01658640984483681	0.11873391977530097	0.1077610515812763	0.17388978063135366	0.09344528810395926	0.1923785744010463	0.0	0.36067415730337077	0.07517388978063136	0.12466559657570893	0.03442961922596754	0.05040642428405541	0.14894328517924024	0.17834974014749297	0.053476387598209	0.4929415154134255	0.08701529103658022	0.09724724560771339	0.10091780878297732	0.0	0.06754414125200642	0.0	0.0	0.0877343687363273	0.08987812527676343	0.0	0.12215088282504012	0.09526896324649134	0.0	0.0	0.0	0.051364365971107544	0.0	0.08401860311972671	0.061852992639509496	0.050826854844873794	0.564707062600321	0.21068901967778372	0.04688336008560728	0.14606741573033707	0.09839999514431054	0.1615837346174425	0.10729110717157574	0.0	0.11388844994829742	0.09339588580476495	0.03006446024102525	0.09871589085072231	0.055234067589472045	0.0878328648545455	0.07440600043596299	0.07765063256183227	0.04107260881880842	0.02776141035279138	0.040605988546063454	0.039106960455275064	0.0	0.052412163367219544	0.13606875334403423	0.04463561430371351	0.0	0.05844737643216915	0.0446862879610327	0.0	0.17151222320902354	0.10389514791147185	0.06255804881112412	0.07862164775233965	0.08413188871054039	0.09037741284932296	0.07763060623511778	0.17807106196619304	0.0	0.08391296593543784	0.05376627291957587	0.2411717495987159	0.0	0.03870162297128589	0.12407704654895667	0.05767790262172284	0.2065275548421616	0.11139389361464709	0.0	0.005593657279050537	0.08453718566078117	0.06924227262246162	0.02881014116969173	0.12860984209298815	0.018921153752614425	0.014392723381487426	0.05698234349919743	0.04284822543249509	0.0	0.006420545746388443	0.15359273130808712	0.0	0.093016637592229	0.07483734516680622	0.0	0.0	0.05997816200246586	0.03393742860034995	0.04066345639379347	0.11884304283511157	0.3342696629213483	0.0	0.07505923717801727	0.040873867537167624	0.07127994768444207	0.0	0.0123952202603888	0.12132156233279828	0.0	0.11276488804578692	0.0	0.07283807754150058	0.06474050294275013	0.051023882484556644	0.06848582129481005	0.0	0.025589578960365476	0.08602857227116273
dvdzq8et_eot75su8_AAAGGTAAGGAGGGTG-1	0.1254299472598028	0.0	0.30457463884430175	0.020126505273496194	0.08296841153828173	0.09173641366659023	0.05599531896284243	0.06957291858805553	0.07817775327846892	0.08956546252668036	0.06999534762271474	0.07872013000059613	0.08028659038818595	0.03959336543606207	0.057111150744109544	0.08429195648296772	0.13179953629391833	0.06534809696112305	0.08221865525236312	0.06126876389131398	0.04036103938399981	0.06993161604920074	0.10635939769166093	0.08204387372926698	0.15636704119850187	0.07417748772118685	0.06512486403632003	0.07699108692531548	0.03381266789120374	0.06918588079986798	0.09110633712537489	0.11469881916707106	0.06903449850562139	0.11146629666911519	0.09694432761187553	0.04056617539763607	0.10268164794007491	0.03207946588503501	0.08529461629752932	0.0667000456506693	0.9458144851403278	0.05354183328579445	0.03237025147137507	0.10281858690813146	0.0865836369814062	0.17788032816122704	0.01638576779026217	0.02116891700500425	0.12834670947030496	0.10051405002336591	0.08416219086904217	0.032946911598596994	0.07072550289581632	0.0709099048929363	0.06034806877503507	0.03232304157618104	0.014713750668806848	0.0	0.06114246191762537	0.07991831169684512	0.0478900673877541	0.05676832530765115	0.031864930741335236	0.057941593833429804	0.07475349690437973	0.06349357491996989	0.09873923176087417	0.19313001605136437	0.009338975631110462	0.0	0.01601989110250842	0.026628801909700787	0.0	0.0	0.0	0.0	0.005693432659724795	0.1725139493999847	0.07866608255331577	0.12224971172379777	0.052877085461355125	0.07828785446762974	0.08415195291599786	0.11085366703344231	0.2762469532132453	0.11718583688519622	0.06517086561053342	0.0928117803056738	0.08190117625966793	0.1686921959795154	0.06273090293357896	0.06314322198626687	0.04300180330142877	0.10920047340984584	0.13688487845791217	0.14725014784151388	0.08574637372374726	0.14779145116223769	0.0	0.3876939539860888	0.09131442839308009	0.266376213406711	0.0448128455502051	0.05585267324141766	0.03404226859283039	0.10870028847556937	0.0659513953422883	0.2126599991768531	0.10611293600822944	0.05187757285899914	0.11007943367493929	0.14138576779026218	0.13898341359015517	0.0	0.15829702667583886	0.08756911004102015	0.10657505751189945	0.022620533856488913	0.06886035313001605	0.11940774581224019	0.03727483502764402	0.0	0.09034037123924764	0.0	0.0	0.09935382969090835	0.054399953725796424	0.10457796746824863	0.27501337613697163	0.0	0.028591492776886034	0.28363355329647466	0.09342475272309456	0.1654054880379118	0.09952311613798585	0.0	0.10583227294527289	0.05592747741281586	0.029784198323524167	0.08717631871724969	0.03745515785815964	0.04593855266430041	0.05569922517488061	0.061616527727437476	0.034935322443584174	0.03332859242402693	0.04814220319838297	0.03717106863174279	0.0	0.03337346174424826	0.027253879079721776	0.06993562194722035	0.028971721855616986	0.05663121990369181	0.05107575222732107	0.0	0.14100485343284636	0.09700664768769496	0.054620534393278956	0.06643575230210358	0.08637874531835206	0.053098119109355066	0.06511830223126218	0.10001387154945207	0.016693418940609953	0.1082377187246101	0.04558819388192888	0.4303103263777421	0.0	0.09042268592830391	0.0	0.0	0.1545211342964152	0.0722125418093693	0.008346709470304976	0.0	0.042048279986151765	0.08490791173316678	0.05070584845865745	0.1446886446886447	0.08458582615885987	0.0	0.0	0.058899589798466205	0.09621901194934902	0.06313536650615302	0.11947491231199096	0.0	0.09014971321277986	0.07707702941944039	0.0	0.19703049759229535	0.07375776397515528	0.042843405202955764	0.0	0.03720139741289774	0.0	0.0	0.0	0.03009480524945744	0.0	0.0	0.016497235598359195	0.0	0.0	0.0948165442547465	0.0	0.051364365971107544	0.0	0.00043776448270830295	0.0	0.19676297485286248	0.032442276824299295	0.06367111414443981
dvdzq8et_eot75su8_AAAGGTAGTACCAATC-1	0.1637239165329053	0.030913738778907317	0.2241840556447298	0.07644553896670259	0.08845912096702976	0.08907074065581289	0.056465621495635346	0.07907553560145522	0.10728187992802383	0.10094908246412415	0.06631762791497063	0.09092314112174088	0.07632816070132357	0.05541976749841918	0.008322929671244279	0.05466827180310326	0.04823052816632271	0.06689176866285988	0.07057062887979887	0.07022331575157936	0.039110661362737574	0.06611755765036152	0.1299778338301613	0.06301337613697164	0.07691278758694489	0.06950424992711207	0.07127046873507645	0.060414464497774996	0.01970291186091024	0.06024928785613444	0.08268415671608619	0.0691826247091468	0.08993535151124789	0.11282204750115624	0.12703896676137258	0.062040955299382264	0.15181166399143928	0.035219950217507616	0.1179511060909313	0.07277060293244192	0.8653144608200788	0.05996051476222169	0.012680577849117174	0.05104578927376766	0.09657741756589457	0.2917781344747637	0.12252541466024612	0.010417650206149875	0.18283574103798822	0.11353800516081841	0.11433439085832803	0.0957136912193092	0.12155200735922203	0.1032856160120549	0.053352710656081444	0.018002706700657792	0.0039236668450151595	0.16982343499197433	0.08039477780698467	0.12513024133367126	0.05708900289204321	0.058141608703406455	0.0	0.04638474833020653	0.0	0.10065656428254029	0.14627568846707675	0.20648475120385232	0.08006225983754074	0.0	0.0	0.002881014116969173	0.006678843563771886	0.0	0.0	0.0	0.03809798191820664	0.4038064664067874	0.1009520048633019	0.16834118329276562	0.10276764434067805	0.033729266987693955	0.07585463225912664	0.15875666999262505	0.611125973485524	0.15252629000086498	0.07601135226929072	0.07834228952939261	0.10031738561652086	0.1226782847970649	0.0709081246127548	0.0732145293796411	0.0483918910885203	0.14799578789713072	0.11502031726750828	0.14350482948945398	0.11907153786201126	0.1146780809702158	0.0	0.39379347244515783	0.08012306046013912	0.1392646946419017	0.0753215846263599	0.04846776058934442	0.11062065275548422	0.17594390628098494	0.11002224662780546	0.5089105650903404	0.09004252203542565	0.06121357050043131	0.12586739103593036	0.0	0.09607276618512574	0.006955591225254147	0.057020561033402126	0.09421545479683816	0.09565676283578495	0.02746566791510612	0.10620652755484217	0.10932419640284809	0.0	0.0	0.02555871095196938	0.1390226502586053	0.0	0.07535909783100794	0.05844894653883418	0.05743232414386559	0.5503945960406634	0.1255573390404851	0.05698234349919743	0.314071696094168	0.09370340308420888	0.2053810288160208	0.10131298297686057	0.0	0.12686122361851535	0.09660615867795917	0.022038778058039697	0.09428053368663321	0.05599813622534299	0.08869697586266663	0.12172780056675188	0.1224304872365764	0.0	0.024605319300241787	0.04046330975169927	0.04293983170387665	0.0	0.07166265382557517	0.20365168539325842	0.04873598587677187	0.0149812734082397	0.06028601870814192	0.057378632370473484	0.0	0.206508543073877	0.12284530623782267	0.06377065752620575	0.08693644222916842	0.09580791867308722	0.10114314524426885	0.07819934732620212	0.2999028991538355	0.0	0.1118839545805838	0.05065787403074772	0.4426163723916533	0.0	0.04824326734439094	0.07314071696094168	0.0	0.23356518637417514	0.09813220487377791	0.0	0.0	0.17411009347559248	0.06818650924240695	0.03498374284891139	0.14805668738253008	0.02780615140165702	0.0	0.04588014981273408	0.07526306402710897	0.09532726948457286	0.0397717139290173	0.16396666864831658	0.0	0.09570750404838442	0.06959369795020147	0.022222222222222223	0.0	0.06471215134808198	0.041415412201929055	0.0	0.0885028168570799	0.07651150347779562	0.0	0.0	0.01828172248573713	0.014059806194637656	0.27947208846085253	0.1363920099875156	0.0	0.0	0.12182823418778475	0.0	0.06947710710449148	0.0	0.0	0.0	0.0	0.054466600814915424	0.0871176215332634
dvdzq8et_eot75su8_AACAAAGCATCCGAGC-1	0.15168539325842698	0.16580464895071637	0.008293204922418406	0.03959336543606207	0.06514048839782449	0.0771612015592754	0.05448668616284439	0.07873148435220906	0.11022665368311223	0.08752116689775262	0.06657043800828769	0.09394574329739623	0.07399734172688392	0.017273456880198452	0.0	0.05521223470661673	0.03556778516650106	0.0824957503685365	0.07492578401422186	0.06477034258569074	0.05553423127922395	0.06899269462335637	0.07314836046778261	0.04982557517388978	0.0779828785446763	0.06366800908616155	0.06638180363181824	0.059225293296271644	0.012625970114676243	0.06193859811417304	0.07971236681861439	0.12133089452138315	0.11370568409142802	0.15378476662041698	0.12859689330277566	0.05637433727321368	0.15632316746923489	0.03960111971836447	0.10830487463862412	0.07919458475071299	0.7094216644778443	0.07078260188701406	0.0	0.04895870347452816	0.09511129043596443	0.2494649545211343	0.05775147137506688	0.018336323293362287	0.1602140181915463	0.12969773316807878	0.11744810422606565	0.056274894477141665	0.11552007359222025	0.11759353286525953	0.0613675473226035	0.03298398010889749	0.010210451221687176	0.17849117174959872	0.08452786431097514	0.10897151586832249	0.053808789433376344	0.011610486891385767	0.0	0.03815312153195426	0.0	0.07855193115143601	0.11898477813567174	0.19777421080791868	0.04966194853835303	0.0	0.02492682466244925	0.0	0.020128779911809745	0.0	0.0	0.0	0.046631271350372476	0.33142245662309866	0.09847187367873002	0.16472008274723737	0.10308867162799747	0.06951310861423221	0.06974852862493312	0.14507422934389227	0.4316330777004934	0.1554377039763772	0.07962407239397958	0.08166887663712286	0.09807971897506576	0.2309103416647558	0.07483059729310336	0.0670535054207177	0.020212829201593247	0.15257730302948172	0.14755686665799025	0.09354847793641406	0.11201511963454995	0.1193151417870519	0.007782479692592052	0.405724986623863	0.08083645443196005	0.23687227700068791	0.05331783930800785	0.05099812850904554	0.060393258426966294	0.16174088084200444	0.05471544028610853	0.32691278758694486	0.09458378265558146	0.054410849411995935	0.154899781866074	0.0	0.045393258426966294	0.0	0.04005197584651838	0.09278048572966623	0.09305985263193337	0.0	0.037988228999464954	0.07225171831913405	0.034028892455858745	0.0	0.0	0.2963260210451222	0.0	0.0813433757253982	0.06208580972625916	0.052134880773621516	0.219535848047084	0.18601747815230962	0.044141252006420544	0.21924974733963498	0.09516562775144241	0.18591556472776377	0.10605439663531942	0.0	0.11588724678903406	0.09294783959075546	0.06685520650207649	0.10033164326904295	0.051518364300817965	0.07447682348774294	0.10311515367695143	0.1300850894906712	0.014414754665911309	0.03403972881998767	0.04360620652755484	0.06578140960163432	0.07142857142857142	0.03036383092562868	0.05691546281433922	0.06084971139597557	0.0322612607256802	0.05447028191361783	0.06478490505717882	0.0	0.18329300122490108	0.11574017989642327	0.05000440838825702	0.08033379328470991	0.10157069288389513	0.09508375519611474	0.07610817721033006	0.21055030418326298	0.0	0.10013277054475557	0.055083180522356785	0.22271268057784913	0.0	0.0	0.1731407169609417	0.0	0.09555912252541467	0.084787541165598	0.0	0.0	0.09775595631511032	0.07340018043793137	0.08647158085360332	0.1188555514398211	0.025406553496441137	0.0	0.037631532013554486	0.0054396290351346535	0.06679151061173533	0.04002140181915463	0.1559484176525375	0.0	0.08679252794060568	0.06956145415486494	0.008774745853397539	0.0	0.06570373019750157	0.05498315329776004	0.0	0.0656217543197054	0.1963616907437132	0.0	0.0073377665673010775	0.03567971816930282	0.037601807264728615	0.16301052256108436	0.14584448011414303	0.14299090422685928	0.0	0.11446730547854143	0.0	0.07366207522988291	0.0	0.03161632375115521	0.0	0.0	0.04725377618636046	0.08144768420801332
dvdzq8et_eot75su8_AACCATGTCAGCCTCT-1	0.15850722311396467	0.14731585518102372	0.11476725521669343	0.020954726357219816	0.09450565433984219	0.08619964839868531	0.06660033568606756	0.11258194110313557	0.11409824600597859	0.07929987669023551	0.07802102980570029	0.08103841508784093	0.08460401705994677	0.025201858067026607	0.02052989318906922	0.05160736579275905	5.095671227292415e-05	0.10058250431512668	0.0629800307219662	0.0700436870099171	0.08656105334170795	0.08033683073676258	0.26320415806772146	0.0630155163188871	0.07883003388621367	0.07231804448887137	0.0712718596678638	0.03742871497735844	0.028726977875593654	0.06068099121758683	0.08936168003631431	0.1396219841477223	0.11757028009801215	0.13144888501963345	0.13053011466758987	0.059049564667542194	0.11160620652755485	0.03992679957506533	0.12110770927874548	0.10397946210749015	0.7541709227102485	0.09527040925075611	0.0936864633493847	0.04358374278607575	0.10948221657235026	0.21872213304797575	0.06581059390048154	0.03438139300664086	0.03428571428571429	0.10181441371883698	0.0889776001788335	0.12185958028654657	0.11917621769780255	0.13582875632864166	0.05376122510953971	0.08491486482233343	0.0960852505796326	0.24670947030497592	0.08930039541165877	0.13473817971896032	0.08123249299719888	0.03968253968253968	0.0	0.03484090265319611	0.0	0.13135819934524942	0.1506925068496594	0.19486356340288924	0.20487377790748576	0.028892455858747994	0.08302646901457213	0.15796188829896696	0.04258224018007048	0.0	0.0	0.0	0.02715012827372378	0.6042192157761981	0.09023023409488434	0.14671456020534113	0.102320151758354	0.030411985018726592	0.07072971971848377	0.11610421160982959	0.522115213126449	0.12197120491931068	0.07233349617326168	0.08427664177542048	0.08623420425291124	0.10387525796835588	0.0902043329190179	0.069199215266631	0.003765134851277173	0.11419255814980671	0.10831055774876	0.15367069358790234	0.10906243399327183	0.20890553474823137	0.17286833017170095	0.2831995719636169	0.07758159443552702	0.13353206451119773	0.051486980560014266	0.05477790939740795	0.10092295345104334	0.15128691533185915	0.03596068823744755	0.5550891056509034	0.08865521371174134	0.07900656249658772	0.06948182903239083	0.10078919208132692	0.07542001070090958	0.0	0.1887181839027746	0.08618813638914659	0.11083199937931797	0.026187503715593603	0.04002140181915463	0.06869160801745071	0.03695380774032459	0.0	0.014528542618430259	0.2995362939183164	0.0	0.08838128163970861	0.0796017526354605	0.05434410081538958	0.5041466024612092	0.22121158076214256	0.0702247191011236	0.28060162891623563	0.10625554426852993	0.12196489082524395	0.13343951450573494	0.0	0.12871170474360788	0.13683026878422877	0.10976075823587862	0.11248481914613535	0.05231204800009477	0.05862390321956709	0.036145294572260865	0.08363106025302473	0.015327479306329272	0.015299591604526892	0.0625349265798704	0.02107106376769298	0.11949349028000714	0.034844836811128946	0.11841225254146602	0.060605612306539144	0.0	0.08507338425490305	0.05045190251959798	0.0	0.15903996002096726	0.10212911926130074	0.06202421110986307	0.07839073338777655	0.0905691546281434	0.10166069885171009	0.084477963069609	0.18151913282999424	0.0	0.14458117828904346	0.09773028075807497	0.2200374531835206	0.0	0.0	0.08517924023542	0.0	0.24818976279650437	0.09940544144113213	0.0	0.0	0.07660592326818368	0.07118925610768966	0.05638556200353953	0.08818647020894212	0.03722619452956532	0.0	0.0469948278937043	0.0	0.12787586944890317	0.0	0.14380338069476648	0.06019261637239166	0.0876150004194112	0.08847294392904753	0.08457285535937221	0.0	0.07163575615883871	0.06042398739027952	0.0	0.05762754540018254	0.034911717495987156	0.0	0.20522815867920202	0.03407758760618248	0.005826050769870994	0.0	0.08774745853397539	0.0	0.0	0.15827618074809086	0.0	0.12990406510134755	0.11895844480114143	0.0	0.017350760528930673	0.0	0.06703502490019345	0.1303060432052735
dvdzq8et_eot75su8_AACCTGAAGGACTTCT-1	0.09601200030574028	0.0	0.3599518459069021	0.04835931602131387	0.059743282062470454	0.07696533669647634	0.05316678515847363	0.07107732519122316	0.08292962087859163	0.08306053684814105	0.06351869058333212	0.07132443259052536	0.09002859753027423	0.020781652804124716	0.01682420783544379	0.04997993579454254	0.06494432979184184	0.06506898660774113	0.08188209438662501	0.06086134936047145	0.044874031683997485	0.06947004353836798	0.08274096155316059	0.04939325842696629	0.07642232923131799	0.09266579201148266	0.08695926328781274	0.04603348601704316	0.007600955359556078	0.10229869538910807	0.10603017993946101	0.0739482623464855	0.06591283189007371	0.08943421207751812	0.10091043567580249	0.04173354735152488	0.09443766720171215	0.027768084924899777	0.08569645086499018	0.06310100578732679	0.9423123692786615	0.05340325588534491	0.0	0.03746543647049694	0.08674876392778058	0.17647583377920456	0.10764446227929374	0.004790230699021182	0.13061530230069557	0.10331795924172542	0.09562433325992166	0.039498246239819276	0.09098964640064582	0.07010915655721893	0.04117681083973219	0.0	0.0	0.08036383092562868	0.05510222724332265	0.08929040766710784	0.04139608402661939	0.021116461565899768	0.0	0.04564033722917599	0.0	0.07931822509998096	0.10044491365658699	0.21052969502407703	0.05403959336543606	0.0	0.0	0.06972054163065398	0.0	0.0	0.0	0.0	0.02787724136038743	0.40388290147519684	0.07988161420958563	0.13201504913874645	0.08453718566078117	0.05570893525949706	0.06412478906860929	0.11885765818350089	0.3725700017834849	0.11697399409637138	0.05296252355363249	0.056498476283527575	0.07372814647360208	0.05426889857066422	0.05765164294070453	0.060408060188106745	0.006856508729167906	0.1118044283295037	0.09707460269258023	0.11272563431049534	0.08784460571858374	0.029130253849354974	0.017218736319859915	0.37260567148207596	0.07811663991439273	0.13062753191164106	0.04335819065453897	0.05312078710096472	0.01638576779026217	0.13277733502452604	0.020134606178367268	0.30139523397950363	0.08727950080091174	0.04859632456513906	0.09066962999547269	0.0	0.10970572498662386	0.0	0.0	0.08259825938415774	0.08223524580984733	0.0149812734082397	0.06779026217228465	0.0678993291352842	0.0	0.0	0.007531794048647981	0.06322454075263063	0.0	0.11898588303082686	0.0570344019782222	0.07313973070199446	0.31052701979668274	0.06884251828072052	0.0	0.3596694607930563	0.09974027579212573	0.11900940151341435	0.09211527177102123	0.0	0.09321157583368679	0.05710414246999613	0.02135086244235522	0.08837592465200812	0.04208300509971392	0.05791553314895616	0.06347720111765055	0.09850877647180656	0.0	0.008669091303140513	0.04571567286923092	0.03287124860158568	0.0	0.035758872837524526	0.12178972712680577	0.05358837989708388	0.019657967223510295	0.06087064814302319	0.036698347575311534	0.0	0.16894400491046815	0.10165779971800748	0.039398913241711325	0.07497207438070833	0.07733413590155164	0.06006502860435445	0.06063474364786656	0.2579117373124864	0.0	0.08375443394169986	0.04353332107532546	0.3678437667201712	0.0	0.1539147494203674	0.07742108079186731	0.0	0.17107187444266095	0.08505220269926152	0.0	0.0	0.10345261700185693	0.09895028106677771	0.0257850763468741	0.09079996158647843	0.0148839924120823	0.0	0.0	0.06545389691457107	0.13099696807561975	0.0	0.12391876226145888	0.0	0.09077219526458687	0.08053139789951826	0.001533797039415017	0.0	0.05339913811152209	0.03756163868523419	0.0	0.10247694583451358	0.02113429641519529	0.0	0.12894596040663456	0.018858850193277665	0.0	0.1947565543071161	0.015427144640627787	0.0	0.0	0.105987645313488	0.0	0.06726365022680675	0.0	0.0	0.0	0.0	0.0407354817467177	0.07336302063365675
dvdzq8et_eot75su8_AACCTGATCCACATAG-1	0.17353626843996026	0.1443433802984365	0.0971107544141252	0.06852979763553875	0.0802308487483572	0.0793396010089429	0.07427848262079445	0.12175228048418345	0.12303779558024913	0.0715791128984315	0.07943070454134761	0.09933152433500177	0.08158043839032139	0.029014057103944745	0.029605849830568933	0.05524567504904584	0.0	0.09901968785990876	0.06432699333206764	0.07382298119304802	0.04100658338567474	0.07987480747152471	0.06642207444775663	0.04693846976993044	0.07735865881933297	0.06892555178567424	0.06221735086650476	0.03885767790262172	0.0228359616752991	0.06241280508843252	0.08134118931946693	0.10409745293466224	0.10063966902154836	0.1300795313364348	0.13810563380953333	0.10139111824505083	0.11082718031032637	0.031179969137956436	0.12464027549337578	0.09777637062453061	0.7077678875431684	0.09855773861568012	0.0	0.05009822781501313	0.11093699351306174	0.219948278937043	0.05852059925093633	0.04616498284707141	0.12954521134296415	0.10322314105559732	0.1103609010721412	0.14271446406277866	0.13434991974317817	0.15595301791128435	0.06630587248564776	0.007427690177194473	0.0	0.16265382557517388	0.10387525796835588	0.13816669482695504	0.07299524054315859	0.00397717139290173	0.0	0.04117455482437235	0.0	0.119768570158972	0.14640855210947964	0.34884965222043873	0.09869157060168296	0.0	0.04107260881880842	0.12742313865909372	0.034003062674120406	0.0	0.0	0.1613697164258962	0.07102385754071147	0.4871206909730184	0.09937771948397052	0.15364833757188726	0.12664040079770417	0.044323167469234884	0.07656089229122937	0.13348727393671214	0.5594940847749836	0.1442447390215971	0.10976806941633517	0.10257519715262754	0.09336739696172604	0.10257586180539631	0.09763424634984165	0.07127509862264339	0.008719259655589244	0.13937683765033723	0.13060893959770364	0.09892709301343246	0.12707219728532496	0.23559835919386482	0.17150639622549735	0.36939539860888176	0.07936507936507936	0.23809523809523808	0.05565587658284288	0.04470491891374086	0.1730872124130551	0.15779725892085442	0.04671791839148433	0.581347491459851	0.08665417675053463	0.07901748179207478	0.10546157961888299	0.0	0.051556982343499196	0.0	0.047848352824275776	0.08401032130544552	0.10324181933029287	0.027554842161583736	0.0	0.12972794995266906	0.021294810058855	0.0	0.0	0.15623327982878546	0.0	0.08621914914049746	0.07771752490853615	0.036342409381295106	0.4312800963081862	0.18304500326972237	0.15790529695024078	0.16919327031686582	0.1000246279098041	0.07798924813371041	0.12067345356850497	0.0	0.1198377121122653	0.12528546633780946	0.05067645035542307	0.12212200735475214	0.06673655821630448	0.08637342155303858	0.11011533202544438	0.08197414522169869	0.0	0.07117459414429973	0.060316469492499455	0.018833600856072767	0.12127697520955948	0.09218387729623685	0.13228999464954522	0.05879089584365823	0.012959990488080376	0.09181910850353314	0.05561586842765452	0.0	0.16511992351837215	0.10915495623731791	0.07054387433315579	0.10641960707010974	0.09631754949170679	0.10682800345721694	0.08839175948276214	0.17668390702098566	0.0	0.10539405108693498	0.08372385027340327	0.20612627073301232	0.0	0.09077938291421438	0.1492776886035313	0.0	0.17471018369894775	0.10598621471060335	0.0454788657035848	0.0	0.13026783747206747	0.06358176009814391	0.051673046055068526	0.15514261019878997	0.024320249039350164	0.0	0.11066523987872302	0.07504012841091492	0.09407883003388622	0.045942571785268414	0.15014342191308483	0.13634742286427678	0.0916749956518669	0.07704402991015065	0.05831995719636169	0.0	0.08126366692255799	0.057712608274406024	0.0	0.12721493091618669	0.1750936329588015	0.0	0.33929526866926546	0.04308919628954978	0.057249866238630286	0.0	0.1451756732655609	0.0	0.0	0.1226875496538418	0.0	0.13189769709236654	0.12074192973069378	0.06435137895812053	0.07697011388825192	0.0	0.07199448491583323	0.13871018931622311
dvdzq8et_eot75su8_AACGAAAAGACCTTTG-1	0.12295536192004893	0.035075203614529454	0.18686463349384697	0.04684946165629558	0.10205862643955804	0.08577925552243369	0.05184016554649154	0.07897218940871588	0.09974065269072833	0.06862197982168985	0.06818237849143684	0.08038782333637286	0.07503983269675933	0.029871345882581838	0.009036323643065216	0.05723203138933476	0.04063797803765701	0.07644097017549693	0.06870947605815311	0.06314954772260005	0.04680484797729546	0.06915564234080368	0.1198501872659176	0.0768004280363831	0.07651150347779562	0.07522234824091785	0.06214038591893829	0.05966898954703833	0.03329417021065347	0.06321037288169494	0.08836426960451735	0.06411835703709234	0.10637181230468284	0.136382185706124	0.12009148228579822	0.04304684079964979	0.10550668806848582	0.044540597544994225	0.0952515814667292	0.08064362535035662	0.8081618755776059	0.06291786834401249	0.017121455323702513	0.05391706386645918	0.09047223621672076	0.1751605136436597	0.056112894596040665	0.028892455858747994	0.06919208132691279	0.10866841403038245	0.08858673259167697	0.08408536947862791	0.10546027991326631	0.070058199844946	0.04954954954954955	0.0446605608535549	0.0	0.1781701444622793	0.06257235697786925	0.1051657702308205	0.0665921799431383	0.0	0.0	0.05442890395044193	0.0	0.05057993488768579	0.1166650507575023	0.20712680577849119	0.018823872756457027	0.0	0.07094073584489975	0.0	0.02387409826386967	0.0	0.0	0.0	0.052530490732737925	0.3723916532905297	0.08209642630167222	0.1436884932501256	0.09550075392772021	0.11837346174424826	0.06904720747417377	0.11567630668754264	0.3201058201058201	0.132793833458419	0.05889454951496964	0.08283201898248307	0.090338647371414	0.2874722922877016	0.07007358263550828	0.06599592504242686	0.018746408259516872	0.12730669348920925	0.17591427703787255	0.05077299991551913	0.0962574047129632	0.25289816301052254	0.011576438542730678	0.4341359015516319	0.09822543249509541	0.13016892150118475	0.05430990280007134	0.05414940619297619	0.04474317817014446	0.11933010809415304	0.05840443806144575	0.3384368440548216	0.09543356076907404	0.043977462574114716	0.15456229164094332	0.033640984483681115	0.07116104868913857	0.0	0.2047695482687457	0.07722653367432256	0.08757179380767201	0.0	0.0	0.16054451166810718	0.03467094703049759	0.0	0.08799440260114418	0.09800249687890138	0.0	0.09323510447105952	0.059147687012855554	0.07025738892875019	0.14429507758159443	0.0	0.07323434991974317	0.39634980084418286	0.09510437985028658	0.2081326912787587	0.10270544659739018	0.0	0.1089884868193071	0.06897519215962625	0.00135035287523249	0.1027308551385598	0.05372369935577365	0.050186261137360993	0.06205536729881299	0.07237784566526864	0.0196078431372549	0.015252182511462842	0.04110932762618156	0.028493603774502652	0.10495808810415552	0.04783083645443196	0.09359951845906903	0.05587403500726133	0.053445098388918616	0.06824424364864116	0.04556322972099931	0.0	0.1479153596075971	0.10041630071574952	0.057323540672514724	0.06220419963767096	0.0808420278223649	0.08670103304934766	0.07335126348335028	0.14089530943463527	0.0	0.07138893843013693	0.0542872382542609	0.40623327982878543	0.0	0.09951845906902086	0.12413055109684323	0.03723916532905297	0.08300338862136615	0.09230965113318054	0.0	0.0	0.08541843703773644	0.08439211893680419	0.02284232621311273	0.12421972534332085	0.017072814825623814	0.06923488496522204	0.03593722133047976	0.09693240592116997	0.0	0.04159086855716069	0.13908953094346352	0.0	0.08829980176304357	0.07823050081667487	0.025967540574282147	0.0	0.05724332356293763	0.03561306089395977	0.0	0.10829949957511094	0.399812734082397	0.0	0.1819918978827486	0.044381721884562436	0.022412460614707804	0.2746566791510612	0.008560727661851257	0.20626003210272872	0.0	0.07597645799892991	0.0	0.07851204820109968	0.0	0.039642005934140766	0.0	0.0	0.05340679919331605	0.07676568518822788
dvdzq8et_eot75su8_AAGTCGTAGTTGCGAG-1	0.12145532370251472	0.0	0.16760299625468164	0.06385364673805492	0.07774262754081669	0.08900863716273026	0.04806552963394583	0.07299773292465801	0.08544902943073913	0.088829055846091	0.062125451596498835	0.09220739746372252	0.07560504101949624	0.03576292621236441	0.03592731308087113	0.07089575530586767	0.08718693469897322	0.058363284796345165	0.07791312127122203	0.06788341503782101	0.047956358899202085	0.05983945029598788	0.09298326072001835	0.06849652220438737	0.07651150347779562	0.07074614815313193	0.06681762923851993	0.06606832922261807	0.0375248906466328	0.06701569633418841	0.08768613434021819	0.03133126780892655	0.06543912920496331	0.08553472807900536	0.10958608843605538	0.0744686025584902	0.10485607276618512	0.027488930762013322	0.09884992744959453	0.0615140314449664	0.8593316795563987	0.05545519568931071	0.020679507758159445	0.05567332001846111	0.08395673942504091	0.22032726948457285	0.13078517924023542	0.003506121549743493	0.08978063135366506	0.10517368659880394	0.10982585559327548	0.07897271268057784	0.104142378417955	0.08958553994096301	0.06706867381024684	0.0	0.0	0.05976457998929909	0.08252377410268026	0.09512252072127886	0.05236101931409268	0.013055109684323168	0.0	0.03873811371153249	0.0	0.07342819054873902	0.10031923183269235	0.2864419475655431	0.0	0.0	0.03748465678406194	0.03490142815985513	0.006549694655080165	0.0	0.016960941680042804	0.028785446762974853	0.08980532576038194	0.33455629442788354	0.09245415459435413	0.15477356911690834	0.06438056325696775	0.06934189406099518	0.07987323537885335	0.14354534017455367	0.3028357410379882	0.1308696379560123	0.0820154930560402	0.08116407285923652	0.08730485546768857	0.160895819001758	0.06018822781724194	0.06609775534019903	0.020272278699244993	0.1191575392726393	0.10886006391624369	0.09411168370364112	0.10228936172091822	0.2262053385648891	0.07038280071987937	0.30171214553237025	0.0800784733369003	0.1277229993120844	0.05777097824148386	0.0573117819818178	0.14192081326912787	0.16393344483232122	0.06262848131564867	0.4276659669918097	0.0811132258935508	0.038081043011104924	0.12906943244021896	0.005350454788657036	0.1781915462814339	0.0	0.20461667813192694	0.06726847011353763	0.07317972916890822	0.0	0.08362760834670947	0.12040581141704737	0.027180310326377743	0.0	0.0	0.13037274835027643	0.0	0.08591732861395783	0.0526299654389542	0.058522140280541354	0.31035981808453716	0.07312288211164615	0.07132825040128411	0.25807026930622434	0.09628133276168625	0.1465769828530663	0.09624402213453134	0.0	0.09650640252608	0.0362852183899046	0.0	0.08363058082159205	0.0378796404336435	0.08269843781791875	0.09252818897013654	0.08205181311379209	0.0015107166462090453	0.015570500707750031	0.03750272476864237	0.011323507952721436	0.0	0.057194132334581774	0.05260165864098448	0.04005444149388643	0.02132255315775915	0.04693640338739138	0.030541994409773794	0.0	0.1809713927206655	0.10511855968449142	0.050854683821939764	0.07438446303023476	0.08489466292134831	0.0835401489895872	0.07463373890597495	0.3186096744149179	0.0	0.07789865842300299	0.04467878221661225	0.2144194756554307	0.0	0.0	0.15906902086677369	0.0	0.1897271268057785	0.09138691227256991	0.0	0.020088525706503234	0.15434488402102414	0.0825738597822656	0.02191628596122978	0.08199228985745839	0.02117483016359421	0.0	0.0	0.07936507936507936	0.0	0.0028535758872837527	0.15003566969859106	0.0	0.09698730060788559	0.06970050552225376	0.0	0.0	0.05649963942587294	0.037532717307998203	0.0	0.0392156862745098	0.21776350989834137	0.0	0.0	0.02564010075687894	0.019707508471553416	0.0	0.08569645086499018	0.006019261637239166	0.0	0.10347455291275516	0.0	0.052433074382381935	0.0	0.012938372488934287	0.0	0.0	0.04826727579536568	0.059214508298822195
dvdzq8et_eot75su8_AAGTGAACAGCCTTCT-1	0.10882442864786364	0.014684025919980977	0.24384697699304442	0.05424481628883661	0.06595084854057255	0.08505312237254452	0.03803831316529485	0.05762923833855951	0.07397064453958163	0.07059531959858165	0.06440100752907515	0.08127318745064445	0.10016686164086659	0.029798385135463786	0.008422012167330519	0.05314785090065989	0.06471502458661367	0.06975945121060337	0.07348605142189775	0.05596676159218426	0.044344801916858585	0.08063883618818636	0.12409233356263853	0.059569823434991974	0.07156233279828786	0.09802265453042551	0.09869966330153661	0.040209972725730465	0.012896250820495	0.13754419125625678	0.11634821888908466	0.04832829395149751	0.06979787549457628	0.07614422649654035	0.12078627842011848	0.049978111775864587	0.09904333868378812	0.03518117880599561	0.09128607979003318	0.06686252276397622	0.8625419524295929	0.05045335938339893	0.034055644729802034	0.05433774847961313	0.09016102135104842	0.13079632602104513	0.09921749598715891	0.013659396342806785	0.09037988228999465	0.12173300553331844	0.08119067129358654	0.1066642886867606	0.08000807261599692	0.05460375696560058	0.04947363093430509	0.05438579926352564	0.0	0.05949705724986624	0.04311124285285504	0.08214414782274038	0.033770811695464704	0.0	0.0	0.04022967271911207	0.0	0.05325516228201431	0.09763323171060144	0.20877474585339753	0.06902086677367576	0.0	0.0008812513769552765	0.020331728196896735	0.0	0.0	0.0	0.07426431246655965	0.04803062106432893	0.32309103416647555	0.07801292159806127	0.1315696828567914	0.07349579259691619	0.030219368646334937	0.05164258962011771	0.12131005951230671	0.31885738065513347	0.11231138093010898	0.04862400260543885	0.05979482169027846	0.08246311407673841	0.14415653902010242	0.05682265382915767	0.0578206977935702	0.0034084378653667043	0.1096602310633552	0.061110870099634146	0.1377038100870153	0.11366367791881292	0.05826050769870995	0.12374142711221363	0.2579454253611557	0.07998929909042268	0.17075594282656884	0.03580345996076333	0.06626211153712258	0.10078919208132692	0.13850194749071154	0.006420545746388443	0.47084002140181913	0.06917906133476454	0.035826208493028026	0.06255916368275918	0.06962279293739967	0.0	0.0	0.0	0.06056158504359721	0.07780629889792343	0.0	0.04917067950775816	0.06686010618594888	0.0478330658105939	0.0	0.04123965921718731	0.24398073836276082	0.0	0.09891207419297307	0.055224212977021965	0.05089835861854709	0.36336276083467095	0.07651150347779562	0.0	0.3095535342726354	0.10578542524344202	0.08688119442533568	0.09052617634974795	0.0	0.09621115722297535	0.05848090583634568	0.006293153965706132	0.10632542655014565	0.017589373325514957	0.0772625767086916	0.0967837821770406	0.09225219627539309	0.04648601013439083	0.011432364156016553	0.04243505142381547	0.0387762050683399	0.0	0.034343231674692346	0.10028758694489032	0.07799089189862245	0.06063848760477974	0.07333755373517094	0.039064980274360665	0.0	0.18444076883590943	0.10156021280676782	0.05839725496306012	0.11300723719410886	0.07399311128945961	0.04859859241881714	0.05940944865809777	0.16960941680042804	0.0	0.06795077581594436	0.04358467218939616	0.32049224184055647	0.0	0.11735330836454431	0.1776350989834136	0.0	0.17752808988764046	0.0895299897282713	0.0	0.0	0.09567872092657288	0.10125411078351702	0.014590278635222456	0.1255436199256424	0.018532029767984824	0.0	0.05845371856607812	0.0	0.0201533797039415	0.06645264847512039	0.12889641915859143	0.0	0.0815972789928065	0.0838640964331309	0.0	0.0	0.046112051317840276	0.04723583937067083	0.0	0.045384445913196736	0.0	0.0	0.0	0.0172597255036341	0.0	0.0	0.023363652577135723	0.0	0.0	0.1033610584172382	0.0	0.05694155837871542	0.0	0.0	0.0	0.0	0.04149689262048813	0.06507753946487026
dvdzq8et_eot75su8_AATAGAGGTATGCGTT-1	0.21269013223266836	0.07698709945900957	0.2164258962011771	0.05745508916203083	0.10254172575542708	0.09420622181456853	0.06827632289383867	0.09676212453608679	0.12234086039522134	0.08439143850524786	0.07224227354122788	0.08448934803199674	0.07885336244737767	0.03409698915316893	0.047995561104175334	0.06450864990190833	0.08265178730668298	0.09066854486774502	0.07222970135257195	0.074252553874589	0.06939888803591783	0.07241166678611659	0.31273408239700373	0.06913857677902621	0.08547351524879615	0.0770489518555185	0.07290574204873272	0.047468973887170654	0.02507543038065452	0.060624319733844044	0.07876232851532829	0.1659014272027076	0.12401127344231903	0.11030552003699975	0.12603420666870765	0.05897660392042414	0.09484430176565008	0.03635207543365824	0.11934459130672198	0.10163655195095253	0.6803832871248602	0.07975346894033031	0.12544141252006422	0.03475753454310792	0.10175298180454828	0.2698858569645087	0.0036115569823434992	0.03876247128064709	0.05872659176029962	0.12116409641654984	0.09066342332546969	0.11533202544438499	0.11558202622661523	0.10417371871166872	0.05786083033274045	0.03965631196298744	0.0	0.1867843766720171	0.09059419876473472	0.11517205936188786	0.0548946170228391	0.0	0.0	0.03609504378204628	0.0	0.12330531145994868	0.15958359816289083	0.2434242910647405	0.029038377352984094	0.0	0.08648852799546786	0.054121908054492324	0.045737163520968245	0.0	0.0	0.0	0.006461703090916574	0.5426889857066423	0.09127975768110526	0.16008827341490506	0.1225935113575563	0.03240235420010701	0.07570646581882537	0.13640833303754651	0.5593603234052672	0.1407998334263059	0.06048572824342243	0.07020727196594319	0.08268553612397368	0.14828403271420929	0.08431130941409565	0.0707601282596242	0.019182371242296336	0.12521971497033157	0.1090191314910416	0.09368927937822083	0.10635923998519241	0.09892396409250342	0.22345444817354929	0.32664526484751205	0.07637774210807918	0.1332263242375602	0.05444087747458534	0.047708416569120164	0.38757356875334403	0.14283469339649116	0.01317901495311312	0.6515207638803144	0.08297180492540009	0.057768532774265406	0.10933860147343294	0.035446762974852865	0.07693953986088818	0.11801574562409234	0.0	0.07794320009555553	0.10581677144335655	0.0023482551572439215	0.0	0.10754414125200643	0.0024255395041911897	0.0	0.02127834712104375	0.3147850900659889	0.0	0.07028576916217366	0.06737697569158244	0.042242703533026116	0.5709938469769931	0.2323880863206706	0.08089218833600856	0.02110457166636942	0.0962636757091008	0.11969731712909883	0.1179687314040649	0.0	0.14652345190273816	0.11058911552197384	0.011388825192998548	0.12316874315269179	0.046444316770615536	0.06788546510021427	0.03776529338327091	0.059346899325152316	0.022031284423881914	0.038130456278657104	0.04336642688702614	0.02987499391993774	0.0	0.0175561797752809	0.0	0.04540489628254346	0.008441828666547767	0.08719165698049851	0.048624755510857424	0.0	0.16101175198876677	0.10608664708198311	0.07653565902988888	0.062421972534332085	0.09271368378812199	0.11764312466559658	0.10189246811169789	0.21542516299070605	0.0	0.14836612963953788	0.07242080747142145	0.21856607811663992	0.0	0.03825575173889781	0.16227929373996788	0.0	0.21237738541109327	0.09998197440365318	0.0	0.0	0.03968778522645013	0.06586409844836812	0.017162612668230645	0.10545197623849309	0.03268641470888662	0.11492776886035314	0.0	0.0599250936329588	0.0593900481540931	0.04811842339932228	0.1557291976299467	0.0	0.09328202773232182	0.07843504739334105	0.0	0.0	0.06954355386512201	0.03689644700880656	0.0	0.1435180813898593	0.0006688068485821295	0.0	0.1381181686157609	0.030401404344088348	0.0	0.0	0.18320848938826467	0.0	0.0	0.1092627721841205	0.0	0.11368541261407736	0.027822364901016586	0.052434456928838954	0.0	0.15061530230069556	0.0759404453224678	0.11220577764858045
dvdzq8et_eot75su8_AATAGAGTCCATGAGT-1	0.09543873729266987	0.0	0.14312466559657572	0.09055461495048997	0.08205415906954033	0.07374073224795537	0.04702475623670021	0.05765278557234822	0.0757979745978862	0.08804278829650342	0.05991996850698453	0.07676761878267219	0.09909440496989039	0.021973345007052874	0.011216138556962527	0.06564785090065989	0.01803867614461515	0.053549890723762365	0.07989149507815692	0.06324408916558018	0.04749691767278479	0.07250204304434116	0.07792555224336926	0.07669555912252542	0.07825040128410915	0.1053434863819712	0.111757276664877	0.040183872946273604	0.009597723022951796	0.13119031784368337	0.12199620958078586	0.02914131422101111	0.05058054138423422	0.07915499088608972	0.10064577414213897	0.04219563208327253	0.08487533440342429	0.011135149386248556	0.08185810505827151	0.0552299468390593	0.8388540298652658	0.04304972194413528	0.0	0.06169768705149098	0.07974935853124158	0.13251293026573926	0.08644328517924024	0.013067698989708243	0.10827180310326377	0.10575614117073369	0.09356285395507073	0.01936864633493847	0.08330939708822618	0.04804853990820512	0.0665878559136986	0.022125704214269976	0.0	0.08293204922418405	0.0639892021483847	0.08788473993973699	0.034117017593554275	0.032281077224897446	0.0	0.03963920692849685	0.0	0.09663465462360911	0.10162273189194236	0.1806099518459069	0.06999367673524977	0.0	0.03886948037642023	0.057661439683911596	0.0	0.0	0.056019261637239165	0.0	0.06723738184412342	0.3434991974317817	0.08866858295805226	0.13441336171558727	0.05607276618512574	0.10962011771000535	0.07292752191628596	0.12361916856298878	0.29772308423993815	0.11658449341862984	0.05765696605950636	0.06660850954939866	0.08438087394496595	0.11579912864022013	0.05081445314214279	0.05956432343513745	0.04868913857677903	0.10635660128671913	0.09396555463971194	0.18284475233026387	0.09397886165578545	0.09232506985315975	0.05029427501337614	0.32782236490101657	0.07838416265382557	0.13521363601620423	0.0473766051364366	0.06068385354239827	0.10553772070626004	0.13688932790056385	0.020894933964123792	0.28773099559616416	0.0832409841523836	0.040106572323953656	0.06832119191669754	0.08172819689673622	0.10855002675227395	0.0	0.07307192539937324	0.08006538353925222	0.08038930231094267	0.04271446406277867	0.04965222043873729	0.061098077952010534	0.02143748885321919	0.0	0.08091533934230563	0.011235955056179775	0.0	0.13702651904899096	0.048850809075528176	0.07102173961284405	0.3126003210272873	0.12751917246299269	0.10674157303370786	0.25575173889780634	0.09522411673813175	0.16061555708425693	0.08849362447258693	0.0	0.09596304027811275	0.04835419140708261	0.02086677367576244	0.0866837371652781	0.029293246383507172	0.07357252126994175	0.08086122505598162	0.10085607276618512	0.0	0.01590913708677896	0.05663357311297386	0.023960309353567782	0.0	0.0387573568753344	0.07203049759229535	0.11554516696131152	0.06636545587856449	0.06892573476504124	0.026437018930841487	0.0	0.16797983666175076	0.10343497514898829	0.04324568491256294	0.07858410070119118	0.07421214553237025	0.05406222990492653	0.06531128619215076	0.25416641896042647	0.0	0.08211957275627688	0.03404992984775223	0.29935794542536115	0.0	0.1259140360263956	0.2624398073836276	0.0	0.14253611556982343	0.08031976835678091	0.0	0.031227199766525607	0.1590973468038901	0.10704021348090738	0.039860888175494914	0.0894280501022074	0.012257405515832482	0.023220973782771534	0.039192081326912785	0.12377385411093277	0.03245942571785269	0.051899411449973246	0.11607885975863504	0.0	0.09103308325051739	0.0807921192133723	0.0	0.0	0.04942846093004862	0.0386281144708111	0.0	0.10631668397696158	0.0227394328517924	0.0	0.0	0.017710606525150142	0.02945722608643957	0.0852505796326021	0.1146780809702158	0.0	0.0	0.093600531802779	0.0	0.048549501384620275	0.0	0.0	0.0	0.0	0.04296826768736881	0.05297160888596791
dvdzq8et_eot75su8_AATAGAGTCGACGCGT-1	0.1745203699457311	0.18916830152785208	0.0	0.06679273217675558	0.08482808417356252	0.0937141710616831	0.06299794044137587	0.07986829247234181	0.10600618904346658	0.09481044240014881	0.06511543241704033	0.09769474146705497	0.07464002715838805	0.022441509801060362	0.04508253571923984	0.06671571250222935	0.03600091722082091	0.07622533979418382	0.0765165375078387	0.06784471213460101	0.044397143322399794	0.07098660673436097	0.16097225407016738	0.07719208132691278	0.07758159443552702	0.06677535779163983	0.07551976840041802	0.045725182372208954	0.02062407263380274	0.057618230882958386	0.07902904008817706	0.08250899000833675	0.11716132813964346	0.10447896545782663	0.13310710733050454	0.0744199620604115	0.15830925628678438	0.0335527795224913	0.12306376288898137	0.0744586959616338	0.8051461646967265	0.07049115434974575	0.06144997324772606	0.05342694587055167	0.0959864754562532	0.27742108079186734	0.08848314606741572	0.012180152960060428	0.2155163188871054	0.14222050646456846	0.11145678532242607	0.13500980916711253	0.12537711319497244	0.10045023895058292	0.049397712319060635	0.001479243382746357	0.0	0.2586409844836811	0.08647789069039509	0.10412207954342786	0.03807565473130575	0.0305689316925272	0.0	0.03764475990689388	0.015057708476649086	0.13242829030298084	0.14247650647620483	0.29992509363295883	0.06712388734860646	0.0	0.0	0.09379758817961065	0.009649268463681481	0.0	0.0	0.0	0.03432522533646129	0.5990980661927693	0.10627748498655334	0.16725049035736553	0.09732477260567148	0.01440342429106474	0.09945919249290036	0.16577996353277252	0.5341983235241662	0.1597708990162518	0.10128178286458697	0.09012492148789168	0.10113928270290409	0.334250554154246	0.07727511207384667	0.07459447538630778	0.0616491290648594	0.16702553863419853	0.16527121021503044	0.1134014812311678	0.12246800950570483	0.1695499673027763	0.20365776545551825	0.47929373996789726	0.07865168539325842	0.19055262554459987	0.07190230961298377	0.04834509732453896	0.1368378812199037	0.17939738164457267	0.05229365548703219	0.5020784458986706	0.08122669529077155	0.05431803540035597	0.12670700086430423	0.0888175494917068	0.05025147137506688	0.02124894901780937	0.09814262783765192	0.0787056808085568	0.10222296391773328	0.0	0.00021401819154628142	0.09062847265094456	0.11225254146602462	0.0	0.0	0.3762261458890672	0.0	0.061667421217983014	0.06588810319147398	0.04413755353536848	0.4923421615837346	0.11622376790916117	0.03093231674692349	0.13144283930800785	0.09554010440835907	0.11977375219750822	0.10423969209529813	0.0	0.1357241272243892	0.09438767742412577	0.042141201049708275	0.1238693979464445	0.024533118525406763	0.08223623890659815	0.12062303073539028	0.10760454961252351	0.042614798728480154	0.014642637029210774	0.04067435546836296	0.029495598034923878	0.015427144640627787	0.0722757267701088	0.2142522739432852	0.0607190320854692	0.012702375998256148	0.05002905850445564	0.06910745089681171	0.0	0.21088450893960503	0.12661018403545432	0.07268405624861861	0.089009039452564	0.10255350454788657	0.10004218627814133	0.08279624569615135	0.26032935021699066	0.0	0.1270336682321701	0.058715029477195965	0.26417870518994113	0.0	0.034777956126270736	0.15355805243445692	0.0	0.24943820224719102	0.08996346240232558	0.0	0.0	0.21398671828281873	0.06382667212905566	0.035230686916080174	0.19101809551247753	0.026265868962498176	0.04820759764579989	0.05952380952380952	0.07606563224540752	0.12047440699126093	0.00032102728731942215	0.18257807700691595	0.0	0.09255102006965543	0.0692120624038354	0.04201890494025325	0.0	0.07256554307116105	0.03146465084667332	0.0	0.07984766940484059	0.16853932584269662	0.0743713215623328	0.05694412596499274	0.028516721674151292	0.038612448724808277	0.19279472088460853	0.04012841091492777	0.0	0.0	0.12896217390599413	0.0	0.08249239945085254	0.0	0.0	0.0	0.0	0.07519961312096143	0.07837292810308824
dvdzq8et_eot75su8_ACACGCGGTAAGGCTG-1	0.13094282656882977	0.12026633374947981	0.10674157303370786	0.056106481379684395	0.09965871370911188	0.06633608499579607	0.06301931782923009	0.08205033613676234	0.10273601697899239	0.09419485244059365	0.06657149837917892	0.08563009148762514	0.07864202539750882	0.06429057833552215	0.05396032736856707	0.05713393971820938	0.0680526892404902	0.09309085999240256	0.0828845855123492	0.07343388406678289	0.07052713611091725	0.0700521928525677	0.182565160895819	0.08585981808453719	0.07758159443552702	0.07160478401143139	0.07398186038187596	0.053863419854102236	0.03329968614342528	0.06625479832452424	0.08399857104894547	0.10881331889954832	0.09448834998108598	0.11996807864261683	0.12828120693289233	0.04898098156525123	0.1118159443552702	0.022185001667170696	0.11293835747643488	0.07734303287339057	0.7971691230118196	0.0653830546560453	0.05112359550561798	0.06944972002009484	0.09671447415183575	0.16927501337613698	0.02150214018191546	0.006005098668680956	0.08770465489566613	0.13184468781112219	0.0946388972110837	0.0957136912193092	0.11811175879774342	0.1156353392079143	0.06874249851777942	0.017530607748717463	0.15516318887105404	0.1332263242375602	0.08777355831343225	0.13658737198802248	0.05215469458694839	0.021972534332084893	0.0	0.04077292861453326	0.0	0.10060215287790987	0.1150491415931428	0.2891385767790262	0.02393112505472056	0.0	0.0	0.04510844960283163	0.0	0.0	0.0	0.011342964151952916	0.07998243953300133	0.35221279523045174	0.10506371624784153	0.1657277618314431	0.11052580378423076	0.10148742643124666	0.07088282504012841	0.13761382862506458	0.6278461447000773	0.13791379914921034	0.07649521948496057	0.08540256356572917	0.09846573607971337	0.10402812810517466	0.07218886621767269	0.07588219223756368	0.0011889899530348968	0.14201090770013763	0.13713071016441802	0.16102052885021542	0.11546310872462674	0.29421556387848524	0.0	0.3173889780631354	0.08382379168896023	0.1398761751891768	0.05799948724808275	0.05739939859953598	0.10975120385232745	0.1399686455866231	0.03705893948354031	0.419599127464296	0.09291984091093564	0.0637850645876328	0.11176688480059267	0.0	0.04843231674692349	0.0	0.03783535886264618	0.09140932942602874	0.0977325343516032	0.00017834849295523454	0.11198501872659176	0.10655636498333128	0.027358658819332977	0.0	0.002839856772441042	0.13590155163188872	0.0	0.09291133336077156	0.056214191719809695	0.052909094047187556	0.487125468164794	0.16390226502586053	0.09229534510433386	0.3580643243564592	0.1004316597574252	0.19847639430303957	0.11305241893336562	0.0	0.1179151523216261	0.08339314532792198	0.010012993961629595	0.10382430125608295	0.05293593866917803	0.0648635885223953	0.04575134256782197	0.06675986813717875	0.053787807257734556	0.017758091716276896	0.05050333908011811	0.03521572060897903	0.0935437845550205	0.04759675405742821	0.084169341894061	0.050193183471286304	0.013930998949725541	0.06496536041770447	0.049421773464852395	0.0	0.18868691148392283	0.11364837080334218	0.05844556606724664	0.07219734730083636	0.08530397271268057	0.12131127299666626	0.07672082470521445	0.10243148445395636	0.0	0.06818857380655133	0.040871345581402284	0.10379882289994649	0.0	0.0	0.08544676297485286	0.0	0.20513643659711076	0.08329542235688964	0.0	0.0	0.10338967047493154	0.07054182869142203	0.03132073918590773	0.09055987707673101	0.08174846377093568	0.040235420010700906	0.0	0.06937756375958623	0.13465311218120207	0.0019618334225075798	0.1473009928066108	0.0	0.09243254232854256	0.0776664863029365	0.0	0.054975922953451044	0.06988449996510573	0.05184337628157853	0.0	0.07330123060460139	0.2794275013376137	0.0	0.0	0.02633746340349042	0.004755959812139587	0.0	0.09479222400570715	0.10205992509363296	0.0	0.09715128816252412	0.0	0.07352658567709522	0.0	0.029378860839534997	0.015898494229152335	0.0	0.039310408692431166	0.09242243595955
dvdzq8et_eot75su8_ACAGGGAGTACAAGTA-1	0.1740904226859283	0.04553831520123655	0.06808453718566078	0.0325131745787433	0.08673450835554032	0.09179851715967285	0.052549284040741634	0.076303502912662	0.09792748798171294	0.06798721260482768	0.069240451912401	0.09099379361963786	0.0981108596883646	0.03455907388491658	0.0	0.07042090244337436	0.02372034956304619	0.07519756881783163	0.0735989575242928	0.06497301580407941	0.04736315630306837	0.07544411704649487	0.14213100970725367	0.07110540395933654	0.07758159443552702	0.09682240655126344	0.09803943387180979	0.03678763914444923	0.00937156977930753	0.11008852419122292	0.11043481449106922	0.11989995893837023	0.09092024414431915	0.09213211089044264	0.12095127461948348	0.06892358577751836	0.0990561797752809	0.02566667442094897	0.11022019433380233	0.0742864015000908	0.8197383141203366	0.06280663356966062	0.0337613697164259	0.05263050412720196	0.09606739132132801	0.18465757089352594	0.10088951310861423	0.017209580461398043	0.0977207062600321	0.1145200506600023	0.08629046818794184	0.11131323940312704	0.10060263017093295	0.09440094925075435	0.06924139227510014	0.05567620306549586	0.020064205457463884	0.1512573568753344	0.0685417493936462	0.10180824251640337	0.038250506194987356	0.019332976636347424	0.0	0.0492262366597836	0.0	0.0831542291264249	0.13006991500317797	0.2539325842696629	0.06396225497349092	0.0	0.06278916060806344	0.07659381816685187	0.020885223519861256	0.0	0.0	0.0	0.05428653743260485	0.20958495757853704	0.08257123876397149	0.14173857665783812	0.08192032686414709	0.04301765650080257	0.06955755854632259	0.13393226876372943	0.41974317817014445	0.12991764028887276	0.09009002721753089	0.09428664479959058	0.09307998509716257	0.2640831613544294	0.06774926052845727	0.06522172383565056	0.03394566315914631	0.12331643874532337	0.10045840382919034	0.11416180901692434	0.11224694814327443	0.08204030675940788	0.018483389269906125	0.2821829855537721	0.07909755662564652	0.13628372697393565	0.040549201890494026	0.05745255268095168	0.23883092562867844	0.16307662375078105	0.03824167159471713	0.7001275877680372	0.08220153821433955	0.05813978882082528	0.08683376548545088	0.052434456928838954	0.05451043338683788	0.0	0.03225559886876099	0.08243463691355661	0.08863090572000945	0.01917246299268771	0.029159978598180845	0.08954809235708112	0.004744069912609238	0.0	0.0	0.264669163545568	0.0	0.1265094456105692	0.06102873338828395	0.05414191773120992	0.48475120385232745	0.17198739670649782	0.07761503477795613	0.09167112537899055	0.10119330407780433	0.1928711559530179	0.1009730169424169	0.0	0.1124219263300593	0.07496944150821926	0.042803638309256285	0.09955455340688085	0.039567699047776995	0.0919373921431209	0.11127955135445772	0.08253507999792886	0.0	0.03056531957115089	0.04850880843390207	0.05239554453037599	0.0	0.041031300160513644	0.06494114499732477	0.05775039265434336	0.0	0.06824827955203779	0.03254230966478624	0.0	0.176076133984079	0.10476880314700963	0.05727039845790956	0.07680437047675369	0.0783537319422151	0.06595670247355641	0.07142550819109701	0.15225016348611856	0.0	0.09966708281315023	0.052468414923627645	0.3626270733012306	0.0	0.06688068485821295	0.19668271803103263	0.019261637239165328	0.35098983413590157	0.09982603868922442	0.0	0.0	0.09829100179397601	0.09427523724453817	0.00868419969543565	0.13036588879285507	0.014802924915284467	0.018726591760299626	0.0	0.0	0.13286962725164972	0.0	0.15290906208509206	0.0	0.09138354040872924	0.08785754086649154	0.014446227929373997	0.0	0.07051114290366856	0.03946141165242289	0.0	0.12803323576621659	0.0	0.0	0.061912405411602846	0.022784520953944006	0.011889899530348969	0.0	0.02577135723203139	0.0	0.0	0.1035069799114743	0.0	0.06103666098440073	0.0	0.0	0.01093021478254223	0.0	0.023644894431411285	0.0800447696846883
dvdzq8et_eot75su8_ACATCGATCATTACGG-1	0.16332263242375603	0.08614232209737828	0.12720706260032102	0.0367275738985759	0.05808100484657701	0.07673603149124819	0.05880614007441774	0.09065030918826145	0.11179334131449585	0.08807155418246393	0.0688527096231751	0.08385053169684485	0.07831654268357836	0.011235955056179775	0.019004022749341102	0.048214285714285716	0.03941501694310683	0.08654234668327222	0.07246630076459724	0.07251299132375451	0.051533021611184775	0.07111642400303267	0.1354047236872277	0.05996361690743713	0.07718031032637775	0.07120510183485357	0.06530800351998724	0.046455976197001134	0.010833291963837545	0.04983840293091579	0.07377754762277898	0.12920726168701083	0.11177338608813596	0.13723463104533376	0.128955497759199	0.11111921786079089	0.14269448903156767	0.049441303960111975	0.1230789004925501	0.0873302212339425	0.7998443504061482	0.07468824745573757	0.013269127875869449	0.049371219454416984	0.09796250678570452	0.22184323167469236	0.0325374531835206	0.022641865735058067	0.0837239165329053	0.14659568848162222	0.10680142669976145	0.10620058260507699	0.11542338993551295	0.07083346982452692	0.05717756279554032	0.09599345356119976	0.04632602104512217	0.19550561797752808	0.06466220360437955	0.10569494898294425	0.047678497116699366	0.022454075263064026	0.0	0.03592262503438112	0.0	0.12892782327175775	0.13808482445840112	0.06392723381487427	0.08473174765309596	0.0	0.03446322349164385	0.03078569370704202	0.020202579288205014	0.0	0.0	0.0	0.05007476917589277	0.47435603454865094	0.09404724442763797	0.15781902616875323	0.11748625905929276	0.02572498662386303	0.07443552701979668	0.1347138032531291	0.4604809464360026	0.1447797845004628	0.05185288575615884	0.0622002000604834	0.0921320301754445	0.37162730260643584	0.07859257424226222	0.0659537382047784	0.008897608148544478	0.12613722260200746	0.10041502176333637	0.10768494269381318	0.093283376129612	0.006420545746388443	0.0	0.3622792937399679	0.0759318708756911	0.18168615760911105	0.05337357321205636	0.05324753914126369	0.16506153023006956	0.19033775213550494	0.026414350482948944	0.5103099148042968	0.07842226186749093	0.054596477435275875	0.15536074412478906	0.0	0.041112894596040665	0.0	0.11862722617136742	0.07112832419501836	0.09611934661505052	0.04690565364722668	0.0207597645799893	0.11231839321726962	0.0	0.0	0.021484133843684406	0.29570180131977886	0.0	0.07172627622065825	0.06259945338597024	0.0427161078276907	0.46863295880149813	0.20753819630224124	0.05557784911717496	0.11539147494203673	0.09349832377553398	0.17470508802772045	0.10505002209520498	0.0	0.11588586066085048	0.08235785407613305	0.033045427908991315	0.09726999413997808	0.05001194474224036	0.07060088370422284	0.05662069238848265	0.0729215209099225	0.0	0.0348185924917542	0.04138874026514476	0.0534656354881074	0.0	0.055276886035313	0.0206661316211878	0.03990896829917179	0.0	0.06443550395749156	0.05333581985174134	0.0	0.1879144904981898	0.1121761544699853	0.06792903581906042	0.08135131837083345	0.09330022739432851	0.11350886940774581	0.08174657632158275	0.135445772149892	0.0	0.13090779382914214	0.056577332293059154	0.2463884430176565	0.0	0.031746031746031744	0.0666131621187801	0.042803638309256285	0.10219368646334938	0.08825246135226307	0.0	0.0	0.06650300569666069	0.06830717431065322	0.06930896818537267	0.15187060130880356	0.023315012079057024	0.0	0.014892099161762084	0.07495095416443731	0.0	0.014018191546281434	0.17093216812317935	0.0	0.09193896405906636	0.06769484069046057	0.018548243267344392	0.0	0.06519485542140648	0.05064494671236244	0.0	0.08541843703773644	0.2344836811128946	0.0	0.04456164488267217	0.026250293072663987	0.0054693537839605256	0.10879258070269306	0.0454788657035848	0.0	0.0	0.09076316941485481	0.0	0.08496854015537057	0.0	0.0	0.01880302682870901	0.0	0.05705951352018768	0.09033140520356303
dvdzq8et_eot75su8_ACCCTCACAGCTACTA-1	0.16539593365436062	0.04119850187265917	0.20585874799357945	0.033121513958823484	0.10041712768886327	0.09505656195062294	0.05335918164916164	0.11244196588005824	0.11437710102484279	0.06372986148267047	0.0776451283247598	0.06849906863816574	0.08906772366734445	0.021790943139257744	0.0	0.05235197075084715	0.05057453693087722	0.09564315791701052	0.06826791970865911	0.07076692904871514	0.07473189568939446	0.08143869988005425	0.16865397844531071	0.06876190476190476	0.07651150347779562	0.06831841934109309	0.0685567588669647	0.03587740933589111	0.01301760134147485	0.06571975284565855	0.08673122903742755	0.1313972152749263	0.08257080832762505	0.11751503115052915	0.13562401467226318	0.06571331290432414	0.08981487426431246	0.01368630826373865	0.12266963473788275	0.11493562273894198	0.7681307456588355	0.09871682298570292	0.05965757089352595	0.03817202324793027	0.11398702124169606	0.1766987693953986	0.09998662386302835	0.030579422780348094	0.06852862493311931	0.10863455039247956	0.08108617539042116	0.06151834017002556	0.10380445495761877	0.12274016080482487	0.054936156059751565	0.015358952569791962	0.03361869092206171	0.14719101123595504	0.06570619478265409	0.13271650568368487	0.07292355144304913	0.03347601212769752	0.0	0.04162749613768321	0.0	0.10244307206790543	0.13080246049102093	0.2084537185660781	0.10545259983462231	0.0	0.0	0.13528419146396675	0.0	0.0	0.0	0.0	0.04287223388346984	0.44248261102193687	0.07957369127611431	0.14707267105246416	0.08898779123498225	0.0461637239165329	0.057957772564514135	0.1073574669080287	0.46107544141252005	0.11638767126764342	0.07702095982506339	0.07164956847418986	0.0820221917815894	0.06558128869525338	0.0922963302901838	0.06149269833123418	0.0	0.10187647375918135	0.13202608708226685	0.06012221565148827	0.09942572766553108	0.18631472564056833	0.00296707038280072	0.2998929909042269	0.12689495273764936	0.13246197355346634	0.03584526038879971	0.05306412835484029	0.11195826645264847	0.12915923028282578	0.11269747402213398	0.47400913693048524	0.0788976737945326	0.07337220602526726	0.09184673004897724	0.0	0.0387800963081862	0.0	0.0	0.08516385972318351	0.09314402531328705	0.007401462457642233	0.0	0.09894225624562704	0.020545746388443017	0.0	0.0779520105362802	0.0444087747458534	0.0	0.07283752452291778	0.0770934015877836	0.041392055191050686	0.5663456393793472	0.13584210213423697	0.07005751738897806	0.20266333749479817	0.10832197120392222	0.10484343550154145	0.12668831686283277	0.0	0.10900927874206096	0.14212199906910786	0.0029300109556931386	0.10527656755586129	0.04647788050914217	0.051884339746343225	0.034728414878227615	0.04890488272148294	0.017750920592956285	0.029603592254708738	0.05355507995957434	0.03002091541417384	0.03406456215444979	0.024489477438915642	0.058487158908507225	0.043205538830247574	0.025523650991815784	0.0921731148871792	0.05092922524970639	0.0	0.1703986767809274	0.09812658368414146	0.050797918274520605	0.08196521265711094	0.08108413590155163	0.11274745853397539	0.0767524781591168	0.12413055109684323	0.0	0.10608762855953867	0.07631355321549081	0.3100588550026752	0.0	0.0	0.05917602996254682	0.0	0.25304084180488673	0.10013934072096663	0.0	0.0	0.0460453844459132	0.0719470506457484	0.017821130180680742	0.110761273682622	0.04376023477147073	0.0	0.02082218655252363	0.05867665418227216	0.0	0.0	0.13572568020133563	0.0629570180131978	0.08799673570127686	0.08626978585081803	0.039093989655787406	0.0	0.061698158745667295	0.0543288071377959	0.0	0.13055109684323168	0.09309791332263243	0.0	0.038752579683558816	0.03379202962588899	0.0	0.0	0.11690743713215623	0.09309791332263243	0.0	0.11252168555539342	0.0	0.11688324256915843	0.07927590511860175	0.0	0.0	0.0	0.04383771659052558	0.13300444186049779
dvdzq8et_eot75su8_ACCGTTCTCGCGGTAC-1	0.11007605289306734	0.1296593543784555	0.07945425361155699	0.025015208484502005	0.08337878622595542	0.07775357333944814	0.06528959641934862	0.0786503772136035	0.1026214800118827	0.06714916646051115	0.07165023312695865	0.08923704869797014	0.08219059526470951	0.0499477114645654	0.04726235063313715	0.0593075619761013	0.07319931718005554	0.08131582898294001	0.07444179798293607	0.07071611302311331	0.06103589457277782	0.07092643102127877	0.145455935183062	0.06672445157838416	0.07856251114678081	0.07499006801805698	0.07308146322420074	0.04735641858826293	0.01905754772660831	0.0733554018758261	0.08965629573965576	0.1029775903044782	0.09296159600317619	0.13398808390238595	0.1137562958448616	0.05873340143003064	0.10772819689673623	0.03276959700994874	0.10107157719517271	0.08510659185847311	0.8284936037745027	0.07078384473365486	0.0	0.037665567985492504	0.0959514485282344	0.1419654003923667	0.06678036383092563	0.05120070500110156	0.1095131086142322	0.09618627709937623	0.10081407599497626	0.06522798882349444	0.10234199731538585	0.10460321100082623	0.04181669631107833	0.037925282472539575	0.0	0.0749063670411985	0.08993611146842952	0.1048912074192973	0.04844434652762478	0.029605849830568933	0.0	0.04924539429841306	0.0	0.07471139284127286	0.08043636729256215	0.28819689673622256	0.006274624252152342	0.0	0.04406256884776383	0.09976540313618966	0.005608752606040479	0.0	0.0	0.0	0.03503861930828223	0.1886417488343652	0.09241390131011218	0.1468333245471958	0.12686901113867405	0.030818619582664526	0.08591019467423962	0.12219873455828512	0.34060103442125916	0.12967213055316865	0.09157187056551981	0.0929583362411892	0.09416856453740977	0.20683329511579912	0.07379077840967001	0.06844887144390416	0.0495808810415552	0.13518983072285348	0.1774471100313797	0.09667426994452423	0.09695804198377495	0.2764401640806135	0.03331874118390973	0.2084537185660781	0.07896379525593009	0.135366506153023	0.054276462457642234	0.04827909280585793	0.0	0.12478532703251805	0.11824505082932049	0.3425525785076347	0.09230445578586254	0.05124971336849347	0.13362966621393588	0.11958266452648475	0.07167469234884966	0.0	0.0	0.05574781195851189	0.08203542718367723	0.027852089649842458	0.05098983413590155	0.10807918673087212	0.0	0.003233535720101426	0.0	0.0	0.0	0.10070653441439958	0.07005509522363455	0.061368730166948986	0.4324505082932049	0.0	0.04848849652220439	0.36490101658640983	0.09750058902823859	0.14897194832989374	0.10418949924089776	0.03263777421080792	0.09464344624733517	0.07577635968976063	0.038523274478330656	0.09535274784070932	0.0322448810362903	0.0642607203771945	0.0570120682480233	0.08951656052054748	0.01683819595253832	0.020433319110605416	0.05799595743415968	0.0361301619728586	0.10032102728731943	0.060203763153201355	0.07888576779026217	0.0529497772287603	0.0	0.06857634084241988	0.0627601686392306	0.0	0.1537709842392441	0.09897521124201218	0.0566520163243221	0.07101461518965954	0.09070559122525415	0.09734226447709594	0.08185685287066194	0.18419436022432278	0.0	0.0833184709589204	0.06432306807998185	0.3796147672552167	0.0	0.10397717139290173	0.135366506153023	0.0	0.18573212056358124	0.07943422517117163	0.0	0.0	0.07128694174298933	0.0775153293887721	0.0	0.10137053957278676	0.0246445190265415	0.013643659711075442	0.0	0.11815587658284288	0.0	0.06499019083288746	0.14493168261894854	0.0	0.09044614452104426	0.0744902205576363	0.02685928303905832	0.0	0.07344953125363482	0.04005972264399231	0.0	0.1013124350863941	0.35192616372391655	0.0	0.0993655889322021	0.05326708388190524	0.0	0.025503834492598538	0.0	0.07102728731942215	0.0	0.09895098659143603	0.0	0.06540136014920442	0.0	0.07193929665839778	0.10586256974699992	0.0	0.0420216487632218	0.08008198413400572
dvdzq8et_eot75su8_ACGTCCTAGCGCCTCA-1	0.15364404188641748	0.014565126924677487	0.0	0.04522233704933412	0.08379955014622845	0.09235267140564091	0.05647539401579728	0.07975578902201798	0.11141654302340359	0.06731409087335148	0.0689689969642465	0.07833963686088008	0.0841837086734539	0.024289848728050976	0.031884747240552486	0.042576243980738365	0.035287523248999975	0.08363939748437939	0.06849085532485315	0.06728248599087852	0.07094586735524694	0.07333661482540253	0.19181380417335472	0.06598394863563403	0.09323167469234885	0.07799128869067644	0.07991743422974315	0.04677080478669955	0.01610100776091741	0.0745305017593162	0.09163684007136969	0.07113616285291227	0.06798485514580842	0.09077182577468237	0.14076750891027162	0.054428717350065665	0.10917924023542001	0.012686005846728856	0.1151908328874621	0.08282602186323453	0.7766428328226082	0.06741262322047664	0.026457998929909042	0.05659637557742026	0.10196045838166318	0.3226547173176387	0.07781567683253077	0.02478204765052088	0.1562760834670947	0.1372899607859073	0.08460662914073283	0.049842458831222874	0.09784761529291393	0.08319775208103573	0.03072173296892398	0.032417461366569096	0.11235955056179775	0.11952915997859818	0.06433409209120754	0.11777160598124525	0.04939029294614225	0.018138041733547352	0.0	0.037540077095811454	0.0	0.10764842977754804	0.10592464117839279	0.20207597645799893	0.13979279147818474	0.0	0.04151323450728606	0.09457957772564514	0.00909577314071696	0.0	0.0	0.0	0.08507223113964688	0.3451807689367882	0.08518065056946644	0.15235041297876117	0.09795223503088672	0.04759764579989299	0.07027863522245545	0.12550563112360866	0.6337910944652517	0.12249381952548251	0.04843092097610906	0.06550352432130645	0.08593446673333725	0.2364136665902316	0.07414723656264716	0.06163671546665479	0.0	0.11363843975518406	0.12063106445128917	0.12328574244600264	0.102434346534311	0.14826704714345162	0.0	0.3993044408774746	0.10464597824148386	0.2025529312848735	0.05112749687890138	0.050280256354541225	0.18104601391118244	0.13688932790056385	0.02176790290332573	0.5151664814586163	0.07956937949632839	0.049873882137124514	0.1474585339753879	0.0	0.05577314071696094	0.0	0.06818008102117251	0.08062988106282612	0.08520763936617239	0.03691813804173355	0.06950240770465489	0.08708894102152528	0.05771357232031389	0.0	0.0	0.14829677189227752	0.0	0.08556886309695298	0.06280392752302864	0.0454566748772724	0.6489767255216693	0.15415254741097437	0.036684055644729804	0.07110159919148683	0.10082452917745173	0.1532268338046829	0.11155077291821255	0.0	0.11898940166390827	0.08601182320009396	0.04823052816632271	0.08670284593238044	0.03676413971202312	0.05626015770025898	0.06076729484969185	0.09583354907747804	0.0	0.00992204590554754	0.05528902364108357	0.04716182693710783	0.009719992866060281	0.027343053326199393	0.07042536115569824	0.05301388406032946	0.032756673206111406	0.06837108632682054	0.046098275199865014	0.0	0.19590812427178136	0.10967380733651669	0.0662296927292996	0.08853970131320811	0.0781397137506688	0.09085895378030209	0.07693525132842398	0.141113290926025	0.0	0.10413570338663972	0.05996484933417483	0.30403959336543607	0.0	0.007936507936507936	0.24173354735152489	0.0	0.2777599429284823	0.08715948074837698	0.0	0.0	0.14808170459194914	0.07167102090706999	0.0	0.12565337284438408	0.043711594273392024	0.0	0.03682896379525593	0.07053682896379526	0.13848760477973962	0.024933119315141788	0.16519033747498166	0.049937578027465665	0.09131482331888378	0.07539732920612753	0.07886570358480471	0.0	0.06293690534347593	0.05602974563648721	0.0	0.07012243099486985	0.0	0.0	0.1277229993120844	0.029385419108938868	0.0	0.1838772962368468	0.13188871054039594	0.0	0.0	0.13437748269208943	0.0	0.08345326923847958	0.005796326021045122	0.0	0.0	0.0	0.051899411449973246	0.0854050547052405
dvdzq8et_eot75su8_ACTACGAGTGTCATCA-1	0.05891232897653444	0.0071339397182093815	0.20545746388443017	0.05141567170195768	0.0817736497893583	0.09105327524268134	0.03437850436465182	0.059530023377170435	0.057348618959389155	0.07659588340994648	0.05781036061888547	0.08194291425362628	0.07718494318148214	0.031038717836470647	0.020113746705507005	0.0690342429106474	0.0478993095365487	0.04953856106017599	0.06042777749011892	0.05569702303768156	0.0692011538372066	0.0517813137958344	0.023618436138500343	0.07291171749598716	0.09300873907615481	0.07160438352828853	0.06403112722120376	0.058871315037387933	0.01730348110517229	0.06082266992694379	0.08808912189919406	0.050144959996018264	0.07467803553110931	0.09031386311904309	0.08293967910623562	0.0449924607227978	0.09938148742643124	0.03934522840238522	0.07799911706486821	0.05058045071445752	0.9494138819981517	0.03979657086183336	0.020947030497592296	0.06640281981220313	0.07505013610463458	0.11904761904761904	0.09202782236490102	0.0027885311427941965	0.1298876404494382	0.09952523179660144	0.09207874758353224	0.051899411449973246	0.07321674973951733	0.06856225636321944	0.07419779329891689	0.02980518049916596	0.0971107544141252	0.056875334403424294	0.06811669584249155	0.07854960434794853	0.04960011470256018	0.037381844123417156	0.0031508233755424765	0.04755883789764074	0.0	0.04394174352277571	0.09243359511061795	0.25059390048154095	0.023347439077776158	0.0	0.0	0.0	0.0	0.0	0.0	0.0	0.08171104800318284	0.2994725980279752	0.07518314509781107	0.12439534710393758	0.06880198453232161	0.015537720706260033	0.0636951063917356	0.1232228142340502	0.2739284228048273	0.11562265464394096	0.06719938586084165	0.08558634005629609	0.08390017339955572	0.10471604372085913	0.04288693129475095	0.057418322645516225	0.0	0.12143625078675778	0.12953884863997223	0.16989101968404158	0.09538087216092872	0.13590155163188872	0.0	0.31294810058855005	0.07918673087212413	0.15187648092945044	0.034309791332263244	0.0465156623465833	0.0	0.13160622149386195	0.02475289346962913	0.1718319134049471	0.09830673842570736	0.04749347572094648	0.04214512079680619	0.056781701444622794	0.07760299625468164	0.014369792860964611	0.0360773522892303	0.07141139106915831	0.06970669114261853	0.022531359610011296	0.07988228999464954	0.07598674733506194	0.0	0.0	0.0	0.09113607990012484	0.0	0.1351305373777284	0.04030512052983963	0.09447744302505344	0.3084537185660781	0.0	0.006821829855537721	0.30616491290648595	0.09024298863272062	0.1807944151443349	0.07902114619781365	0.0	0.09039496336463211	0.04331910895352934	0.03635761420673138	0.08860310666089158	0.027465009802585986	0.05943023936377315	0.07183480966252502	0.07519114931220766	0.019670789664180278	0.007619318528150842	0.035394249251927155	0.03149958655576633	0.0	0.03945960406634564	0.15181915462814338	0.04376030948805764	0.025543467491033034	0.037942680946846	0.034560385765570155	0.0	0.16777831191793435	0.10482621958401055	0.03420909287447447	0.07846770484263092	0.07451979668271803	0.04580606659258345	0.051520591082303065	0.2624695321324535	0.0	0.07875076788934467	0.03659346648180266	0.29521134296415197	0.0	0.15685749955412875	0.030444087747458534	0.0	0.16864633493846978	0.07386774934692979	0.0	0.0	0.1460044692034117	0.09564755054388828	0.0359303617730584	0.10650834808138179	0.02349336057201226	0.07506688068485821	0.0599250936329588	0.025325485999643304	0.015783841626538255	0.024933119315141788	0.1171402809979589	0.0	0.09245694874321182	0.07315739304884229	0.039700374531835204	0.028223649010165865	0.053643398004047736	0.023923401732390496	0.0	0.05942152141755579	0.0	0.05029427501337614	0.04150424214629672	0.02461509790129914	0.049491706795077584	0.293561619404316	0.05582307829498841	0.0	0.0	0.07312288211164615	0.0	0.04309812070460098	0.0	0.0	0.06374684705342812	0.0	0.032529736181421576	0.043288830469225055
dvdzq8et_eot75su8_ACTATCTTCCCTCTTT-1	0.103330658105939	0.1865525236311753	0.11543606206527555	0.043104143304235655	0.062486039468694646	0.08185240388290148	0.03339453374084742	0.056429637594990194	0.07241164666924071	0.06028370834459997	0.06976507041083628	0.06969868917537496	0.10348457732392884	0.028004766768811713	0.0	0.03758694489031568	0.040408672832428855	0.07521469833410416	0.06515401255343263	0.06057772503153105	0.04089026915113872	0.08576571679190878	0.1176717878162501	0.07163402889245586	0.06487426431246655	0.09318481816463381	0.10622970976796459	0.0498701535972021	0.004087306183912231	0.14110699409449803	0.12634763160447776	0.04929884156432367	0.06711242430128854	0.09457155553137271	0.12512720443982836	0.045284303711270006	0.1104119850187266	0.03418863067128822	0.08696002791924556	0.05905674918147859	0.856024125687047	0.05382582374321794	0.0013911182450508292	0.059667781685107356	0.09436413066826009	0.0811262707330123	0.1126270733012306	0.012589305385075378	0.12845371856607812	0.09191945872361176	0.07651943987550437	0.07854467629748528	0.07908159912890841	0.06612725346960614	0.02835741037988229	0.0	0.02086677367576244	0.09582664526484751	0.03646512044116084	0.08534620727849586	0.05068769080665974	0.05616194043160335	0.0	0.04042193330678632	0.0	0.07714630319848373	0.0978953680861531	0.1947565543071161	0.053893671871199963	0.0	0.0	0.0275754208338478	0.014280179332484641	0.0	0.0	0.0	0.06597522327859406	0.22227317893449514	0.07861730850087661	0.13685469606932443	0.07982878544676297	0.04256821829855538	0.052004774251965265	0.10849460287662535	0.1570804351703228	0.1034823535992815	0.07207760485728243	0.061953613883267034	0.08167707344129486	0.14828403271420929	0.0564805256521796	0.05822976464690635	0.004220914333273883	0.12021056498995661	0.09889664945844721	0.17974712061051507	0.0933223821961593	0.0	0.10905199669244613	0.3597645799892991	0.07762618155876583	0.12344263548115876	0.06894562600321028	0.06914353003848121	0.08453718566078117	0.09942866122641404	0.04759088733068627	0.27851175042186277	0.07390584856059514	0.06631834114062961	0.09471128122813516	0.0	0.08995184590690208	0.038981884888786976	0.08438431552396239	0.06797695541124053	0.07453454337052302	0.06254087152963557	0.09192081326912788	0.04272132362020002	0.04811842339932228	0.0	0.0	0.14553237025147137	0.0	0.10419118958444801	0.05939930299480861	0.06592894497414768	0.1838884430176565	0.04601391118245051	0.004848849652220439	0.17240354319006004	0.10865175344648194	0.20589059593875003	0.08535217272965301	0.0	0.0980034209643571	0.07103707473671847	0.05465107391271115	0.0847983388111799	0.037218237350912835	0.050108390668605896	0.06891187602798089	0.12307771967068813	0.02388820696818053	0.011384955062952503	0.05785526028971722	0.0417627316503721	0.0	0.08664392723381488	0.09657570893525949	0.1291185557223977	0.0697738937439312	0.08329239774173908	0.054499155249772994	0.0	0.16004812693342893	0.09473691073489675	0.038025670105209505	0.08070175438596491	0.07118780096308186	0.05698440136642384	0.05495550137028823	0.13395953470859837	0.0	0.03495630461922597	0.048642756925360325	0.1927501337613697	0.0	0.0	0.07651150347779562	0.0	0.16026395576957375	0.06104239448588424	0.0	0.0	0.09007648003021433	0.10955403175797139	0.03216446474873441	0.08455090477562388	0.012176338019034649	0.019154628143392187	0.0	0.06630105225610844	0.16140538612448724	0.05061530230069556	0.09763589164338228	0.0	0.08491702529878901	0.08135562991780855	0.0	0.0	0.04191019959522646	0.05315749135973855	0.0	0.019544896610329526	0.0	0.294275013376137	0.11977375219750822	0.013355095857305174	0.017834849295523453	0.0	0.019261637239165328	0.0	0.0	0.09870778410104253	0.0	0.06105601663479897	0.0	0.0	0.01964381258121226	0.08226324237560192	0.02187512861670165	0.059635101792051275
dvdzq8et_eot75su8_ACTATCTTCCTACCGT-1	0.07513567224642666	0.0	0.35353130016051365	0.042737673798163255	0.05009168497768912	0.07750993655889322	0.03683812553290774	0.0792128944652227	0.06392376937516239	0.07248427944332257	0.06951685525804788	0.05715271905402193	0.10098500413802675	0.02323799795709908	0.0038642173473634146	0.04126761191367933	0.024229916685775434	0.053577096426077574	0.05727359809454771	0.05123850767514024	0.025554237327564146	0.07140130078706226	0.11327677138271039	0.06371749598715891	0.07597645799892991	0.09348037472406712	0.10061034130708736	0.06562626420806744	0.022416750784641438	0.11951099176763358	0.11958542249287066	0.03669416551569674	0.06011593788019753	0.06832258708091883	0.08635977373584776	0.04226859283039058	0.06869983948635634	0.030792255022836362	0.07517829344712408	0.06214430520172196	0.9477601050634759	0.04388615773339572	0.022685928303905832	0.10965164863440874	0.08234611096140253	0.12669431068307474	0.05885500267522739	0.0019072797658389198	0.09964686998394863	0.09538032251728738	0.07484552132543133	0.0565483621663397	0.05961908516609877	0.05145536010016634	0.040171792980781745	0.0340540710666289	0.0	0.08507223113964688	0.03722387831537109	0.0711704354519257	0.04319530558790308	0.03099696807561976	0.004359629827794622	0.06372104288711088	0.0	0.0935377388433949	0.10746873215766964	0.12134831460674157	0.0	0.0	0.0	0.0353953162941927	0.0	0.0	0.0	0.0	0.006585175124500967	0.3949399984712986	0.06310569072725931	0.1114142833511177	0.057210953840167326	0.1179454253611557	0.06181174630612833	0.08803338578619478	0.2436834908745021	0.08741182497124066	0.04317817014446228	0.06731570009537767	0.06767961140571294	0.0	0.04649593575011961	0.05191424957907719	0.022333194617838812	0.08916889267670304	0.10165864098448368	0.205682746191321	0.06900614750328056	0.03150823375542477	0.05525560581740357	0.20941680042803637	0.07133939718209381	0.1326912787586945	0.06522817460317461	0.05812428008345775	0.0	0.1031889458855751	0.00619526343949762	0.30143639132403177	0.11247881766544583	0.0378790360445944	0.11596493394246203	0.03939272338148743	0.05059390048154093	0.0	0.027287319422150885	0.09964935704550178	0.08189050378447695	0.01459485167350336	0.0	0.0689076840762234	0.0	0.0	0.0990245709346833	0.2183877296236847	0.0	0.19033076785885775	0.05620493687909418	0.13309564492705384	0.277956126270733	0.09767552464181678	0.08370117710005351	0.4587123238808632	0.09881548766296218	0.10012993961629596	0.10006333613792376	0.0	0.08437500866330115	0.05326964987145859	0.0	0.07225874119935115	0.03428239739861283	0.03083670562702055	0.03383171828864713	0.09190700564386682	0.0	0.0015915909814359537	0.0780274656679151	0.016693418940609953	0.0	0.06760522561084359	0.07273274478330657	0.09009475482835395	0.06408655846858094	0.07875258297817384	0.040110650069156296	0.0	0.13409543364485474	0.09002518751829755	0.04309108937916608	0.06687505280054068	0.06597010433386838	0.041911552866609046	0.06618737210983544	0.13207696728295978	0.0	0.10048946753066604	0.04766377278291565	0.24719101123595505	0.0	0.15097199928660604	0.13836276083467094	0.0	0.1797039415016943	0.06405238295522499	0.0	0.0	0.10524659301923016	0.11288765612022629	0.007346585998271392	0.08096335624425512	0.012192551518394216	0.0	0.0	0.06857499554128768	0.2545924736935973	0.021829855537720707	0.09366516061272616	0.0	0.08151481848499195	0.09824180629741475	0.0	0.0	0.06009374927303603	0.02628230156320044	0.0	0.08875460296478142	0.0	0.0	0.06947947718413208	0.013021443901383304	0.015605493133583021	0.0	0.047841983235241664	0.0	0.0	0.10509590284871184	0.0	0.0585121311538871	0.0	0.0	0.0	0.0	0.05469811087788616	0.06517935258092739
dvdzq8et_eot75su8_ACTATGGTCCACCTCA-1	0.22639111824505084	0.15355805243445692	0.10339753879079722	0.08621561599859276	0.06301069571496101	0.08897041962852557	0.07224518764460276	0.09980364223379525	0.12793941115857177	0.10816740211448439	0.07485900380805696	0.11457480075627612	0.08131764707737814	0.04413517194416071	0.0055882527792640154	0.05609951845906902	0.041223980228795636	0.09995475792466842	0.08085659055213242	0.0706378208906454	0.07303952357689535	0.0755015882331464	0.3383398303141481	0.05851257356875334	0.07677902621722846	0.06895238415624609	0.06688300307952519	0.04651959440942724	0.01802055236550777	0.057212363050859326	0.08196286738951343	0.12286137344930133	0.1269625434085464	0.12413961966428164	0.13703745032231482	0.07918673087212413	0.14838309256286786	0.03638309256286784	0.14426108678085373	0.10019978303660398	0.7452210710637677	0.09313333445189531	0.05454788657035848	0.042382953696102336	0.10782374645093008	0.22957909755662564	0.11961610486891386	0.051710571869197114	0.08873194221508829	0.17648373529471523	0.13544256329773197	0.08080375720825159	0.14099105441506388	0.11621770163389059	0.07764305236215349	0.11896893588896233	0.02844658462635991	0.20486891385767791	0.09700728743127834	0.12206722330169995	0.05032050273292838	0.03993222757267701	0.0	0.03916984478207502	0.0	0.14854313464102076	0.16364132562006026	0.3506474050294275	0.07646286297971691	0.0	0.06256884776382463	0.09449726303658888	0.021604767439715133	0.0	0.0	0.0	0.10902580565501914	0.4862034701521058	0.10689421231227499	0.16483339362441504	0.13513303176224525	0.05252006420545746	0.09717578301847965	0.15469453109902548	0.5064799952440402	0.15500417729117819	0.10760229836927443	0.07253820922604508	0.11111914146210282	0.23412061453795002	0.0941730197719635	0.06897082445591345	0.0	0.14600919314539484	0.09220135062831691	0.04852017684661091	0.14052487446302261	0.10635515129897152	0.04776496911328372	0.36672017121455325	0.07909755662564652	0.26255445998624166	0.0657520733012306	0.05287954934684732	0.34931781701444625	0.18062087725009074	0.03460899439610261	0.7099230357657323	0.08227608015411961	0.06048197770279862	0.12025352924229328	0.08413590155163189	0.05564472980203317	0.160895819001758	0.0	0.08850339434815262	0.10699079736415078	0.004131740086796266	0.05612627073301231	0.11831707618224473	0.0	0.0	0.0	0.4159978598180845	0.0	0.06119548366739378	0.08455251399071624	0.03543381832617063	0.48585473515248795	0.28684382616966886	0.05842027822364901	0.10962487366981749	0.10195770731264994	0.14887003490534792	0.11720704190223674	0.0	0.12047533107671665	0.11005624502472953	0.022446431756223087	0.11265892124640119	0.05829034213295584	0.128513904902574	0.16345639379347243	0.11150520374877027	0.0	0.015035455228884328	0.061942413253274674	0.05036237171068632	0.027554842161583736	0.056112894596040665	0.24337881219903693	0.05350208223920232	0.006856508729167906	0.07710189848895777	0.0810338588323576	0.0	0.19427256900592896	0.12688696070612543	0.07269251069185124	0.10387767170735829	0.10834938469769931	0.10879017985759559	0.10170867386323257	0.29304639042466757	0.0	0.11901789429879317	0.08267115243495388	0.22953451043338685	0.0	0.026217228464419477	0.35655430711610486	0.0	0.2594613875512752	0.10387750605860321	0.0	0.0027725083904859187	0.09734680389009537	0.05873993431701109	0.02835741037988229	0.1834931610212509	0.02170987564245991	0.0	0.018548243267344392	0.12818797931157483	0.11565899768146959	0.04858212948100588	0.1604616253492658	0.0	0.0908904360502175	0.07197243357022447	0.042803638309256285	0.0	0.07797488194105194	0.06523578152791636	0.0	0.074654580933497	0.05149812734082397	0.09898341359015517	0.20331728196896737	0.03564064181410476	0.0	0.2138398430533262	0.23943285179240237	0.06848582129481005	0.0	0.1329831217471667	0.0	0.12314756056590391	0.07428214731585518	0.0	0.0	0.0	0.05876754331810512	0.11677683547983468
dvdzq8et_eot75su8_ACTATTCGTCGGTACC-1	0.18085492624015898	0.2116996611378634	0.0	0.060738655936439526	0.10132099092500532	0.10736738515630971	0.07233680502112086	0.08996089851011418	0.11367571387289553	0.07006219184544665	0.0712709738048626	0.08786153287953823	0.08114869572314531	0.046536796536796536	0.04944216554703446	0.07083556268949527	0.0874671966164743	0.0868013046645688	0.07678909427731465	0.07188783603204836	0.049747598111056834	0.06992417860151642	0.21791638003516012	0.07876083467094704	0.1420099875156055	0.07202529131143812	0.06575820209882485	0.06500802568218299	0.024540384901788816	0.052111096109836004	0.07904169428688886	0.046611171251881994	0.08690229115334676	0.11269055327329942	0.13082100392080565	0.06785349481978696	0.10484323167469235	0.017385100921984167	0.1254453207740765	0.08675983330142695	0.7348120044749258	0.07109579924049642	0.04122525414660246	0.04564223836888731	0.102074448454031	0.2628856786160157	0.005250133761369716	0.03271331004311837	0.06754414125200642	0.11823827810173991	0.08997692492366177	0.10847155341537364	0.11277726150582448	0.10858511408843902	0.07496059462351597	0.07839989928555692	0.11521312644908151	0.15960406634563937	0.08891822006961184	0.13065376456121577	0.050462132418510476	0.03347601212769752	0.0	0.04124981697613095	0.0	0.13547532896228381	0.10925341405697336	0.17823434991974318	0.08750425604358189	0.0	0.01233751927737387	0.08791208791208792	0.035257652072839984	0.0	0.055858747993579455	0.0	0.07706026807150403	0.38431552396239393	0.0942211856266981	0.15175598532896814	0.119947468262075	0.09998929909042269	0.07615096513972919	0.13204843541922193	0.5402621722846442	0.1287387791950699	0.06327261730290552	0.09316537557866332	0.09813574467965903	0.16976228693724682	0.08101236981440711	0.07330530381651228	0.034163644650536035	0.12090020147022065	0.21225398753488642	0.06657092168623807	0.11039820778163668	0.2845252957612508	0.0	0.3059390048154093	0.1105314785090066	0.13574868149506994	0.056082240948813984	0.05373001464949848	0.013710540395933654	0.1795096289478312	0.0047590887330686265	0.5379264929826728	0.09575077813502693	0.02446468153874712	0.14614149895048772	0.0	0.047276618512573566	0.0	0.11144232974088512	0.07812972971204081	0.10795256174066177	0.033707865168539325	0.0	0.12702185454994444	0.03263777421080792	0.0	0.0	0.39129659354378454	0.046762974852862495	0.07408596397360442	0.06440414732549564	0.04488957598262212	0.5835005350454788	0.008085131680637299	0.059222846441947564	0.2259080910766304	0.09633669497864693	0.11149328645315804	0.1113650076117205	0.0	0.12460460693563098	0.091281803668759	0.051899411449973246	0.12057632041580678	0.061567742483203326	0.06070882222171983	0.06044527673741157	0.0775039265434336	0.0	0.029576501344386424	0.054690565364722665	0.03528381730628922	0.042803638309256285	0.1022717139290173	0.18877073301230604	0.06047986429076886	0.026950438935457663	0.07146547111676907	0.04998346021237531	0.0	0.17036173963111736	0.10563026001864247	0.06362089310322755	0.07579623215341726	0.08631086142322097	0.10004424414536774	0.09215341510135232	0.11987000376513485	0.0	0.09869607435150507	0.05001846983618995	0.23983413590155164	0.0	0.0	0.19630818619582666	0.0	0.18762261458890672	0.09621519700832325	0.0	0.027092757429836082	0.11339816825606647	0.06604140222211775	0.02251306745688768	0.15130125804283107	0.04126335587009744	0.08566078116639915	0.08083645443196005	0.06291243088995897	0.14241127162475478	0.08970929195648297	0.1521510809900323	0.0	0.09499403109140274	0.08013086950432217	0.02800071339397182	0.0	0.0702915997859818	0.043548363773082875	0.0	0.09684323167469235	0.0826645264847512	0.0	0.05763204158067722	0.030747079793917314	0.012097972772130075	0.0	0.057160691992152665	0.0	0.0	0.13308040274332408	0.0	0.08612296644698003	0.04003923666845015	0.020526290189211538	0.0	0.08146067415730338	0.0715108861176277	0.09637348702198742
dvdzq8et_eot75su8_ACTGATGAGAGTCTTC-1	0.0970056561950623	0.06664288686760597	0.05337078651685393	0.07922337782273137	0.05446555190200876	0.06622620958495758	0.05572107761579825	0.06784350508424022	0.10267126109652755	0.12024332104071139	0.06657529804153915	0.11490009663201015	0.08443013713645395	0.03637701250060801	0.004696510314487843	0.06947342607454968	0.10807918673087212	0.08515284062798822	0.0758872837524523	0.06430856672513464	0.04270477120990067	0.08432217580954364	0.10410456317358405	0.06245692883895131	0.06607811663991439	0.07925881783783957	0.07474965528049086	0.05077222722467995	0.0193443762307425	0.09254619976031296	0.1009208038595955	0.05782224047183546	0.08190626139527592	0.09952299335274006	0.1362501418681194	0.09207646286297971	0.17463456393793472	0.031179969137956436	0.10271194296371158	0.07065152831568665	0.7061627511065713	0.0663698748888429	0.022284644194756554	0.03840482929598634	0.09295707334028502	0.1921705011592652	0.11242643124665597	0.02373084065086709	0.15090422685928304	0.1514246432465747	0.1330027823687634	0.12590214612686523	0.12822693437714136	0.1068744244621337	0.057134180729686346	0.08239700374531835	0.0	0.06634563937934725	0.09414190450090697	0.10380175626331747	0.03283535636476813	0.02081326912787587	0.0	0.03617988475311962	0.0	0.10213474077499977	0.140634370028835	0.4060567148207598	0.07782479692592052	0.0	0.0	0.043914886611515824	0.012748842272282799	0.0	0.026324237560192615	0.0	0.037576655554183644	0.3136895207521211	0.10741926792497845	0.16288590079420623	0.11259788900238338	0.11263777421080792	0.11467259332427872	0.1739515672099942	0.40225016348611853	0.16690984561374067	0.1201921511154535	0.08806848582129481	0.10718165494328798	0.32943514484445463	0.07708685201415873	0.06995625079464	0.03576878108713315	0.18978555015825502	0.17179298078174482	0.134409056348737	0.1548401008858793	0.11331074252422567	0.11556982343499198	0.3971107544141252	0.0790529695024077	0.13735381793166704	0.07963538879971464	0.0601131773056605	0.07564205457463885	0.13681449636505816	0.0888175494917068	0.2950158455776433	0.08582758946275139	0.05059455563927016	0.13896365806478167	0.13028357410379882	0.0854788657035848	0.0	0.020943208744171826	0.08574471949381753	0.09706134870985238	0.017597051304916473	0.051203852327447834	0.09072107667613286	0.06306402710897092	0.0	0.0	0.23577670768682005	0.0	0.05479414468178513	0.06310760198400647	0.03569024565244728	0.23562065275548422	0.07716544795196481	0.07978865703584805	0.14006301646751085	0.09903969544527132	0.23758567097250885	0.10756690914472411	0.0	0.11396607312657846	0.06487317682165586	0.0	0.13245772716077692	0.03711557179777255	0.09698138895796753	0.13443513068981233	0.11437891575622637	0.04390520253045038	0.014473318839696311	0.04800745100370569	0.056189503380514615	0.06937756375958623	0.07741439272338149	0.13449705724986624	0.04904912309251355	0.0054495372847432775	0.05614402870795742	0.07093459790555226	0.0	0.19750076726064864	0.1244249943635146	0.06259548991686867	0.0975096918325777	0.11144361958266452	0.08515866156315595	0.07887428064973309	0.23688643164298595	0.027073301230604602	0.09527772823652973	0.059041357524677526	0.1405831995719636	0.0	0.0	0.18336008560727662	0.01765650080256822	0.11371499910825754	0.09228390028125653	0.013536650615302301	0.0	0.0	0.08003787853348288	0.027225583405358685	0.1568986568986569	0.010944112067707573	0.03381487426431247	0.0	0.12520064205457465	0.008293204922418406	0.0795434278580346	0.13857554049501616	0.0	0.08402322921983356	0.07143763999600983	0.008204030675940789	0.0	0.0697638239467746	0.05792409584544416	0.0	0.013092877600478394	0.1926163723916533	0.0	0.03516013146831767	0.029971564436909723	0.0	0.15052612805421794	0.05702693062243624	0.0	0.0	0.08594776010506347	0.0	0.07623361163993513	0.0	0.0	0.0	0.0	0.08274684117380747	0.07789545969675139
dvdzq8et_eot75su8_ACTGCAAGTCTACAAC-1	0.15908048612703507	0.0	0.3021669341894061	0.05099789646503514	0.05983159053956479	0.08008006573415884	0.05777452841482394	0.061794482359851445	0.09417407514434491	0.07096927611606843	0.07092714854338177	0.06878241459327344	0.09134432837992408	0.01607568461501046	0.027961080395537324	0.05123952202603888	0.0	0.06307692462710554	0.0739908927205049	0.06935737522228318	0.059791332263242375	0.06900599187830712	0.14992738668501107	0.06328303905831996	0.07829498840734796	0.07638775418665078	0.07801788368649117	0.04953248770047893	0.018605241239319774	0.08184612358717158	0.09741851101612892	0.11055532743539015	0.09285595008059762	0.12364538273888874	0.10915023142385998	0.04586798968821441	0.08061637239165328	0.005869991702917936	0.10005570638113293	0.07885490450174504	0.7957099080694586	0.06369589034115519	0.043980738362760834	0.0753433889208827	0.0919281115628405	0.1647494203673979	0.07483948635634029	0.028344821074497213	0.05866238630283574	0.1006427318473969	0.08629112955441756	0.07399084477736163	0.0860644119662452	0.07563068030850649	0.03597819328156407	0.018821011550687692	0.0	0.1279828785446763	0.06291724692069209	0.09931957703246881	0.038537262595425184	0.0034421259140360264	0.0	0.050401694629977054	0.0	0.08993751757034942	0.12941996042818002	0.23704654895666133	0.07135561068145338	0.0	0.034715009599345356	0.08058608058608059	0.018800391136694895	0.0	0.0	0.0	0.030552468754715945	0.5056179775280899	0.08271667946250995	0.14412052884064794	0.11135755630137653	0.12490101658640984	0.07167469234884966	0.12716795301064965	0.3441680042803638	0.12425589572983985	0.05804080303347524	0.07087026310279852	0.08604035531501852	0.10135290071084614	0.06520819753442016	0.064890920839745	0.0071339397182093815	0.10807517138018645	0.11970558037973768	0.07211849849342457	0.08751415809821139	0.0900065394447417	0.05311542390194075	0.37672552166934187	0.07726948457285536	0.13230910341664756	0.043659153736400926	0.04891168478578321	0.18365436062065277	0.13835976757325072	0.11714679958322773	0.4967279911100136	0.09977852761447571	0.06226182286718861	0.08458657447421493	0.06005885500267523	0.07096843231674692	0.0	0.07727585416188948	0.08476952956903477	0.0879685033145738	0.025206587004339812	0.023809523809523808	0.11780260937564309	0.0	0.0	0.03103263777421081	0.08141608703406457	0.0	0.10959652083247588	0.05707604876144202	0.08543098283169738	0.3886102193686463	0.19006004399262827	0.1085139111824505	0.3022412460614708	0.09901780805717059	0.17625926775204465	0.11395692521678656	0.0	0.10269546486580892	0.07755984461931296	0.0	0.10155248116724842	0.04343740066614149	0.04809380628339324	0.03816657749242019	0.09358118020676919	0.021212979573852014	0.005018591137208688	0.04840873511285496	0.026557711950970377	0.0	0.02965043695380774	0.08226324237560192	0.05211885406572923	0.0	0.07234299182671906	0.03328382497574534	0.0	0.15956088247196443	0.10358577216484785	0.046860563283319265	0.06123548571804042	0.07940442750133761	0.08187224760258469	0.0766391383725632	0.17543546757029904	0.0	0.1419753086419753	0.053296658698961545	0.2685928303905832	0.0	0.13714999108257536	0.10834670947030497	0.0	0.12416622079543428	0.08474605368194264	0.0	0.0	0.012054259906209674	0.08568249640131545	0.020805037658970245	0.08105939004815409	0.03249185271657182	0.013964686998394864	0.0061976101301944	0.048287854467629746	0.08302122347066167	0.0	0.13649233101480293	0.0	0.09026179315587263	0.08426865530274405	0.0	0.0	0.058274885430478984	0.030495784709267854	0.0	0.08101218015296006	0.0	0.0	0.11855079110295803	0.020494045364642513	0.0	0.0	0.08351168182628857	0.0	0.0	0.11769379185109523	0.0	0.07360953846451625	0.0	0.0	0.0	0.0	0.04760361361484957	0.0908130865664264
dvdzq8et_eot75su8_AGAAGCGTCCCAGGAC-1	0.12135977986700298	0.08001902383924855	0.0	0.03528368404465065	0.09023048512521623	0.0996140029045326	0.05407929422859391	0.06811691463212026	0.08447445339964335	0.05107670711150233	0.06499781961235492	0.07020723996752928	0.08126165853058454	0.021207257162313344	0.0	0.05270866773675763	0.037529618589008634	0.07027535193598801	0.058143046997704485	0.05805849101811975	0.02846209319096471	0.07246079901627359	0.10028280975311472	0.05881219903691814	0.07553058676654183	0.0711037795997091	0.06913585055076302	0.04814104320818489	0.022284368398117965	0.08885171906278701	0.09360862380397543	0.07627508803364565	0.07756455477059498	0.07222207107943159	0.09987944786358534	0.19006274624252154	0.0728860353130016	0.029605849830568933	0.0823546184553259	0.07283441569597636	0.7844253125152002	0.06889471783963426	0.09497057249866239	0.06333141370451603	0.0807122939391454	0.1523096129837703	0.07825040128410915	0.04972146161835521	0.0750561797752809	0.09227841328538242	0.08212319802436606	0.0593900481540931	0.08315639285479616	0.07555424524009711	0.05185602938411927	0.04752462782865955	0.0	0.13220973782771536	0.06401903046776397	0.08507809786638881	0.050645726455376155	0.02669876939539861	0.0	0.04717294831953299	0.0	0.08562087946967017	0.06538327569923981	0.13035848047084003	0.16722603239457173	0.10446762974852862	0.08828250401284109	0.11046631271350373	0.056677921071566946	0.0835741037988229	0.0835741037988229	0.0	0.0	0.22716502331269586	0.06854605431137649	0.11472574829109625	0.0841091492776886	0.1399250936329588	0.060743301642178046	0.08808531280441392	0.20180131977884788	0.10778965098771053	0.05503756949775514	0.07013283085584014	0.0664358407637424	0.0	0.06904271998707436	0.05483910667480145	0.09462378376236054	0.09517585730246733	0.10293118158286697	0.1113739404691504	0.07501308175156374	0.07692764996135783	0.0	0.17731407169609417	0.09171571250222936	0.12382481082320569	0.07136726413411806	0.05623935458094724	0.10098983413590155	0.09835482869190734	0.09870181070654163	0.25986747335061944	0.0766672133075584	0.05877856760681801	0.10219368646334938	0.11771000535045478	0.0793151417870519	0.0	0.13727738286325766	0.06658289196171889	0.06515258311320347	0.0	0.05548421615837346	0.09261431452442688	0.0	0.0	0.00016462937811252419	0.36231496343855896	0.0	0.07064520997105267	0.06113140427747169	0.05521447433630937	0.11175762439807384	0.09809167112537899	0.0847378277153558	0.07193389215861126	0.0909842169860478	0.1527682233942266	0.09212924297791618	0.0	0.07248757336083411	0.08277110058420006	0.0777344645723458	0.07520149133311252	0.055064274559278495	0.06052293787694959	0.05685353625428532	0.056015809730923904	0.0	0.036985865317539335	0.056819848205615996	0.050498565105306675	0.0	0.02609461387551275	0.017990904226859283	0.09204261624910928	0.06850563779402731	0.07244504252689064	0.04836944335289246	0.0	0.10818945498692262	0.07609255277264605	0.04996092839448915	0.04458524588625121	0.07562834403424291	0.07229802033172819	0.07155824848165529	0.06495848443413986	0.0	0.06530527317044171	0.0678223980307676	0.23488496522204388	0.0	0.0	0.0026217228464419477	0.15933654360620653	0.1263777421080792	0.061003768207998216	0.04654895666131621	0.0	0.050388694803764206	0.0790078600195661	0.04998559492941516	0.09295386261678397	0.055028616826369635	0.08223649010165864	0.023987872302479046	0.05029427501337614	0.11325129302657393	0.0	0.11550294275013376	0.0	0.07683115642331813	0.07034966380805269	0.0	0.0	0.06686178379510084	0.04173354735152488	0.0	0.06354451893116797	0.1740235420010701	0.0	0.18176259267752046	0.029283219410728565	0.0	0.0	0.1058498305689317	0.0	0.09286011533202544	0.07777615642784182	0.0	0.07629720877695793	0.0	0.0	0.0	0.0	0.06383504136313126	0.09000560323218025
dvdzq8et_eot75su8_AGAAGTAGTACAAAGT-1	0.15985439119468012	0.07122049818679033	0.06995719636169075	0.02663500370134201	0.09016814972962023	0.10480681036459527	0.05000232097353846	0.07804861457233644	0.08995118215910682	0.048453258311902746	0.06635571290281392	0.062475207228928076	0.08589687934823023	0.023821683934043485	0.00945247012662743	0.0565342429106474	0.014471706285510458	0.06644237076535686	0.07842659233561734	0.06315634288881423	0.04777607183567125	0.06909343823289849	0.142092792173049	0.06433172819689674	0.07793829142143749	0.08055958708586038	0.07863638513259762	0.04743471792663352	0.035792887756284024	0.07954842828307072	0.09731954869286995	0.12119402242213843	0.07619456571005988	0.07361409618122625	0.11644773673854969	0.042219952332311884	0.09020010700909577	0.02602337140685944	0.09744213031770252	0.07233618527299591	0.9205214261394037	0.05653895796009095	0.006768325307651151	0.04558097361939887	0.09044709493737625	0.23985642946317104	0.03691813804173355	0.017291410946401034	0.021936864633493848	0.11431686883258495	0.0702033900322813	0.05569228940015457	0.08113072944533618	0.0810211725139494	0.027540381472965742	0.011991313379284298	0.0	0.09571963616907438	0.06949998415370533	0.0978394018754752	0.0422161373912861	0.0	0.0	0.04261343032572091	0.0	0.06068231901406535	0.11162341416470065	0.19760299625468164	0.04946738654603823	0.0	0.021748025052717716	0.12754661069267811	0.0	0.0	0.0	0.006420545746388443	0.034215472417719606	0.3177405793778185	0.07210567868065601	0.13808354344320853	0.04482221897952235	0.0507223113964687	0.05370539572786764	0.11166543750813414	0.5367249271743654	0.10790515451315782	0.056833461278991325	0.06884639542187172	0.07739334806809364	0.18986470992891538	0.05976961339336877	0.0627836155632772	0.0	0.10209932572223611	0.12235188639683021	0.12446847455717946	0.08199958344464782	0.19826407466856905	0.01624592635828591	0.2651685393258427	0.07878544676297486	0.13467859053733852	0.034663701622971284	0.05379777150053388	0.11149010165864098	0.15937246274324926	0.01996564444819915	0.5044244145367741	0.08903372111706895	0.052680141077297696	0.09506523439107709	0.004815409309791332	0.053290529695024076	0.0	0.04119850187265917	0.06689541088056705	0.0726768888898648	0.034213185898579156	0.0613697164258962	0.11101164752850146	0.019261637239165328	0.0	0.0	0.17852684144818975	0.0	0.11364914735701252	0.054104088036672306	0.08185825979540058	0.5017388978063135	0.10855478271208609	0.039292402354200104	0.2863087806908032	0.09674998036572538	0.12586307931412266	0.10403374615662447	0.0	0.0997762789111686	0.07649192864320296	0.0	0.07717818713003304	0.03268515831225728	0.03401432314234973	0.028154291262905494	0.06520651029531059	0.007962735656060177	0.01972895544222525	0.04186136377147613	0.036538742156719685	0.0	0.03605983591938648	0.036583734617442486	0.04985785542923222	0.016190079860491844	0.07149718178631391	0.031065939360032324	0.0	0.16876583748197277	0.09760226435284736	0.056918935174952626	0.06782311584203955	0.06569856875334404	0.0699767461003416	0.06065312307271309	0.11271624754770822	0.0	0.07140875492935418	0.04300490154666243	0.12105403959336544	0.0	0.12475477082218656	0.18282504012841092	0.0	0.15455680399500624	0.0920507120110557	0.0	0.0	0.10732382840776761	0.08516580813134807	0.00827262625015434	0.07843903911319641	0.02247191011235955	0.0064740502942750135	0.0	0.0480203317281969	0.0	0.0	0.14872778075025267	0.0	0.09223444754540186	0.08702549980401818	0.0	0.0	0.06236914648614698	0.033313811403699045	0.0	0.13174708085481385	0.0	0.0	0.0	0.017686559537335955	0.024106771297782534	0.10647405029427501	0.07709113607990012	0.0	0.0	0.08987142695007863	0.0	0.06428426261193441	0.0	0.0	0.0	0.004414125200642055	0.049584310820265876	0.06427146044946629
dvdzq8et_eot75su8_AGACAAATCTGCGGGT-1	0.12971031109072842	0.05534748231377445	0.10018726591760299	0.05283757338551859	0.09003308970582888	0.086954444699228	0.05825704659781926	0.08314528250793737	0.10156514967917507	0.08502620572211003	0.07087881330358993	0.08478814922101942	0.08722148162254809	0.022751592976312077	0.018845490755603114	0.062312734082397	0.0373512700960534	0.08166446502001634	0.07480856302893273	0.06990926089567973	0.062204852629864846	0.07703866075457189	0.1287166552014064	0.06467843766720172	0.07758159443552702	0.07626520634493453	0.07220239370259816	0.03656579101906589	0.02459002829673512	0.07017429814867597	0.0884882158585663	0.08257120459890253	0.09394308070326104	0.10046612436633386	0.13225256054072973	0.042633396565980836	0.14029748528624933	0.038189840339327395	0.11784211534523645	0.08160817981455029	0.7483827034388832	0.0782260104187834	0.08124665596575709	0.061979504899137804	0.10476700624480088	0.1855270197966827	0.10162520064205458	0.027853838164479276	0.12316746923488496	0.1326845060311139	0.09516732902519211	0.07771238333036086	0.11332450977631345	0.09668672177271123	0.07160209969198733	0.0	0.001560549313358302	0.0821294810058855	0.07128595477653928	0.11778040607135817	0.041347125616788535	0.0	0.0	0.03480806098697417	0.0	0.11121691106455914	0.11554468707021305	0.23462814339218835	0.07947857386059633	0.0	0.035533314449375256	0.03358439313495493	0.004852308997988967	0.0	0.0	0.0	0.05746937207611365	0.3882137124512726	0.08823872489348306	0.15106460719602843	0.1141203365922467	0.03126805778491172	0.0733144009548504	0.13220618838596368	0.4193121693121693	0.1324462869760193	0.06927210552027357	0.07400609486588969	0.0897985595791349	0.09745471222196744	0.07543872564956437	0.06770143705825653	0.00921467213602045	0.130522989388432	0.13796943010426158	0.11880825659654755	0.11883014182752989	0.16289162356578088	0.14436499829758256	0.22049224184055644	0.07842874977706438	0.13123901245891614	0.056210428928125555	0.06064413400903269	0.21033975387907972	0.15332607467438927	0.046886880121652444	0.5418364407128452	0.07983110452933391	0.0610334021248949	0.0815656253858501	0.12566880684858214	0.06728731942215088	0.0	0.0	0.07520579616239857	0.09122854786022065	0.0	0.0	0.07591472198213771	0.0	0.0	0.01061859488825781	0.15034777956126272	0.0	0.08247931843437462	0.06733937790117565	0.04402659940380647	0.5268525949705725	0.09184947387194578	0.03869047619047619	0.34605552583080673	0.10514646065300562	0.19299854773370023	0.1161364334923981	0.0	0.09919964958679518	0.08571385071796143	0.06672781472139418	0.10716408910630419	0.03703462395779656	0.07301486823563101	0.09024929156015299	0.11210928735394121	0.016366097000597993	0.014974500680659121	0.046274498147157325	0.038523274478330656	0.03745318352059925	0.04086409844836811	0.08269796682718031	0.05801668257009219	0.013752650456770307	0.06568951679858305	0.05007670465267556	0.0	0.18876621771733845	0.10971776350989834	0.05517611209142393	0.09644147822740372	0.08476859283039058	0.08605074700580319	0.0816220046642896	0.18635435863900282	0.0	0.08886709073974991	0.06585366257679891	0.2231139646869984	0.0	0.0	0.05238095238095238	0.07330123060460139	0.32559300873907615	0.09239834851202994	0.0	0.0	0.10008497781134926	0.0772157934679678	0.0	0.12029605849830569	0.011495371045932843	0.0	0.0	0.07584269662921349	0.06313536650615302	0.02118780096308186	0.1392777876860274	0.0	0.0910378223601619	0.07790302477028815	0.0	0.0	0.06295362551469048	0.042935592092895464	0.0	0.05117552639033141	0.0	0.0	0.09202782236490102	0.013739847662332197	0.011057606563224541	0.0	0.104378455502051	0.0	0.0	0.13989007247434213	0.0	0.08993049938960573	0.0	0.0	0.0	0.0	0.06618101000123472	0.09233747466959888
dvdzq8et_eot75su8_AGACAGGGTGTTCATG-1	0.13475502560574792	0.0	0.08079186730872125	0.044093610970631136	0.08014254027126286	0.09948024153481617	0.051421168744548766	0.08417743625567586	0.09871224833233366	0.0708081871546895	0.06843209583632115	0.07494022136310748	0.08012315903152431	0.03523396079575855	0.008085131680637299	0.04982388086320671	0.03854875283446712	0.07703143467759731	0.06746607063750956	0.06396378590026645	0.06796240723939796	0.07293386576443665	0.16437361461438507	0.0791310861423221	0.08823791688960228	0.07799729593781939	0.07195434402218816	0.04280853201790445	0.016398868130595223	0.081927797196095	0.09691428986745862	0.14000771460923014	0.10676713253110591	0.13217890469842478	0.12359169067695175	0.0669050051072523	0.10956447298020332	0.006707454191577298	0.10419597857175884	0.08391034797590823	0.8314606741573034	0.06215724619984104	0.024050294275013376	0.05890401447481815	0.09713552955833363	0.2514490815052613	0.0	0.015245648821326284	0.0493525949705725	0.10784891399313246	0.08658411490316603	0.06248142203198383	0.10232979452376259	0.09779321038206615	0.04866021719954304	0.0	0.0	0.1678437667201712	0.0691588227508049	0.10723144471666056	0.050523330430799034	0.010094524701266275	0.0	0.04092345291805046	0.004356798899335015	0.08665923044136718	0.14383387017426683	0.25410379882289996	0.07772751592976312	0.0	0.0	0.05004733094620735	0.01322853821885205	0.0	0.0	0.0	0.04240578397881769	0.3945578231292517	0.08839327399940472	0.15378467418881228	0.10618707135561069	0.033750668806848586	0.06558175906490513	0.13293776776922844	0.4343231674692349	0.13872335973339922	0.07189382836671551	0.07627189615465141	0.09168718608097395	0.13139188259573492	0.06804427890933837	0.061315804556818544	0.05512950082238472	0.12860867094903816	0.1460384943531011	0.11235955056179775	0.0995236108136592	0.22662148504845134	0.021742302641179045	0.2768860353130016	0.07758159443552702	0.15164717572422226	0.037221887818797934	0.04914474498891358	0.00454788657035848	0.12945481484807328	0.07622990059418208	0.3535827468411738	0.092491638879088	0.07816577674408447	0.137942955920484	0.11704119850187265	0.06810058855002675	0.011006649850951617	0.05816708705954292	0.07649186878132348	0.09328309322161056	0.03596694607930563	0.0	0.08008190311561098	0.04808275370073123	0.0	0.0682800345721694	0.2433565186374175	0.0	0.0844932844932845	0.058384451867597935	0.058656518062099795	0.36419876939539864	0.11010046965103144	0.05878812199036918	0.2518875215504429	0.10221263100935253	0.18983923157277893	0.10426659960487357	0.0	0.11887158076830313	0.08053956944063823	0.0	0.09622962793107255	0.04272861348196146	0.056272717453284	0.05846858094049105	0.06088299763544417	0.0	0.011561045980047544	0.04091512593385253	0.0395058125395204	0.13723916532905298	0.01843677545924737	0.0037787586944890315	0.07071723216289053	0.029546400332917187	0.07032965258943562	0.033896574154861255	0.0	0.16489558465261425	0.10392648508771045	0.05111797933975629	0.07728309537889667	0.08939439539860888	0.0923683993908713	0.07122537667610143	0.1388938430136932	0.0	0.10010304579592968	0.0575190454656138	0.33413590155163186	0.0	0.14285714285714285	0.0960406634563938	0.016158373461744247	0.21030854289281256	0.07934838899809157	0.0	0.0	0.10345261700185693	0.08278608702660228	0.013108614232209739	0.08136807013211507	0.0018645524263501791	0.03606206527554842	0.0459693240592117	0.07668985197075084	0.011681826288567862	0.0426609595148921	0.14609714047916295	0.0	0.08718066102049143	0.07539052778054874	0.0	0.0	0.05976588852443762	0.028089887640449437	0.0	0.1264595725930822	0.23635634028892455	0.038523274478330656	0.0	0.022709374117024665	0.0008322929671244278	0.060460139111824504	0.10148029249152844	0.07597645799892991	0.0	0.11571574492922808	0.0	0.06514420650819919	0.0	0.07602509849700861	0.0	0.0377207062600321	0.047428694900605015	0.07868398472662827
dvdzq8et_eot75su8_AGAGAGCCAGGTGACA-1	0.11012382481082321	0.04868913857677903	0.28959336543606207	0.07696592566532538	0.10317546894398645	0.09116315065351983	0.04581052060658033	0.06048630270492307	0.09332779670538259	0.09158674544683969	0.061398478986320774	0.09369993148179631	0.07417575593409596	0.01672017121455324	0.028852822860313498	0.07007758159443553	0.01472648984687508	0.05391162580269417	0.07487832030238699	0.06512398667083831	0.06126270733012306	0.056738710743235415	0.050179622410762056	0.07790048154093097	0.09233993222757268	0.07046140463855595	0.06625244688259507	0.05126812303436036	0.010105188837958443	0.06394043493696965	0.08809171763226314	0.06044769619371135	0.09738850095251728	0.1069682872196679	0.11381447369550476	0.05678778150688263	0.13573889780631354	0.03901954854568435	0.10909065387841917	0.06192439660123404	0.9183812442239409	0.054926985866969424	0.025762439807383627	0.0524507941953692	0.08734495397437249	0.15201979668271803	0.08895131086142322	0.021565480124634124	0.14533975387907971	0.1225931419360519	0.12639573127621906	0.0679864455145354	0.11456262378793426	0.06691708250983647	0.0666131621187801	0.060523085638749884	0.0	0.08421615837346175	0.06821177361051299	0.09472651666619733	0.03554380553719615	0.0010165864098448368	0.0	0.04335989403089032	0.0	0.08044272746234277	0.11861491448249611	0.22277153558052434	0.08166739627413784	0.0	0.0	0.0033749022513067457	0.012306046013911182	0.0	0.03408239700374532	0.0	0.06645539229808893	0.4464572345792249	0.09902366687439712	0.16053909316153708	0.10145921494236101	0.03330123060460139	0.07091739720953204	0.16791620162406679	0.3839397182093811	0.1581258801964285	0.08772419568706818	0.06903947705120153	0.10121379689001314	0.34541007414201635	0.060848302336699626	0.06825713954038459	0.023938331054435925	0.14921243915488913	0.14654461845473082	0.11880825659654755	0.10503303372258443	0.14749420367397895	0.08803930152244759	0.3895131086142322	0.07990012484394507	0.13674233738439195	0.06174201890494025	0.04745900126401574	0.001337613697164259	0.16184190341493712	0.03362338430345527	0.36119685557887804	0.07859536481653571	0.05416516526353719	0.12092027822364901	0.009898341359015517	0.08209737827715356	0.06458763280593136	0.1566154551708324	0.06936938263605617	0.08515567188464097	0.002675227394328518	0.027180310326377743	0.0820986129974894	0.0	0.0	0.021854549944437585	0.11762083110397717	0.0	0.10641368618896709	0.04655300565412925	0.05567555039413373	0.30363830925628676	0.0397717139290173	0.07998929909042268	0.07359847809286012	0.09412257415548249	0.15903589900379628	0.09555374102349957	0.03653596269968662	0.09242564115359132	0.05715634202890985	0.04451068817039924	0.1120899046260202	0.037516362322531735	0.0969612933531275	0.13403880070546736	0.10108044667667719	0.02168507852579234	0.01598363709016532	0.037427422071616825	0.021547740648864243	0.0	0.07143971820938114	0.16144997324772606	0.03777371767844506	0.0	0.048669535617424035	0.03371008527426076	0.0	0.20066975743699636	0.11689481813501318	0.047459620975232104	0.0882994001858579	0.10263810861423221	0.08353603325513438	0.07754075126920139	0.34090323603432215	0.0	0.10399698789211897	0.0418660663555783	0.24892990904226858	0.0	0.10549313358302122	0.17009095773140717	0.0	0.1637952559300874	0.07581479987296247	0.0	0.0	0.10886601831743933	0.07924471278803469	0.0419599127464296	0.13823380115514947	0.00739335570796245	0.0	0.049714642411271624	0.06398252184769039	0.09960763331549849	0.010986267166042446	0.16591735529001447	0.0	0.09435496215583994	0.06815683382051693	0.017228464419475654	0.0	0.05829960220531789	0.042136639046751405	0.07570893525949705	0.13542945267994838	0.21294810058855002	0.22605671482075976	0.0	0.0277983179132024	0.043368408536947865	0.26359907258783666	0.10313001605136436	0.0	0.0	0.15308786095302948	0.0	0.05127864809077247	0.0	0.05423415535775086	0.0	0.0	0.04313289706548133	0.05701955794851486
dvdzq8et_eot75su8_AGAGAGCCAGTGGGTA-1	0.10083696399908278	0.04969978003685869	0.3467094703049759	0.06213124005951465	0.05434088111081675	0.07592390888939846	0.04324584484658365	0.05544196195551927	0.08246337852484481	0.08929889865011285	0.06386172056664453	0.09351520463833649	0.08638914484591913	0.022812393598910453	0.012306046013911182	0.05292045657214196	0.07317383882391908	0.06791450154619075	0.06555817325117796	0.053909303439329065	0.044932188801265496	0.06923520049330562	0.10081785523198043	0.06381166399143927	0.07758159443552702	0.08254958782274936	0.07918533993933678	0.046071004450012394	0.03569911689916323	0.08258285287582778	0.0964782067118519	0.03530055868702328	0.0798819492013509	0.09070381151889435	0.1054273258503265	0.04282795855829564	0.13039700374531835	0.03195539736819659	0.09059030048418314	0.06168387156945038	0.9117661364852376	0.05066153619573343	0.010139111824505083	0.07590702461617635	0.08623934790844083	0.1368378812199037	0.0599250936329588	0.002240896358543417	0.18467629748528624	0.13848196084008912	0.1109991197212208	0.05398014386778432	0.08856035219133977	0.050050410747498573	0.07209737827715355	0.0	0.0	0.07158908507223113	0.042701103461390034	0.08207902715590475	0.03287032665750445	0.0	0.0	0.051475206594606575	0.0	0.09081263432815519	0.12135118733414488	0.22095238095238096	0.06440001945619923	0.0	0.008623674188776635	0.05692060748240523	0.0	0.0	0.0	0.0	0.059733026025160854	0.3462508598945196	0.08365249486623716	0.13249555997084214	0.07694926796050391	0.03666131621187801	0.08954521134296416	0.1360336697415349	0.2270970810296653	0.12690885114392517	0.0682299299788308	0.07703491753320771	0.09788643029421899	0.27493694106856226	0.06169950291104506	0.05577914579509242	0.01773576679943721	0.12393580658858817	0.10154295547553975	0.15868322491622314	0.11326920147222143	0.0	0.0	0.307597645799893	0.08097021580167647	0.13360849957960713	0.07933163902265025	0.056395896271270396	0.08808186195826645	0.13320761635368378	0.06420545746388442	0.2749310614479154	0.08296683546274808	0.044556185234928644	0.10814503848211714	0.16037988228999464	0.05382557517388978	0.0	0.0	0.09140114830249868	0.08333241841288383	0.029992271565305272	0.0	0.0886014734329341	0.001070090957731407	0.0	0.04683705807301313	0.17710005350454788	0.0	0.1013924901565351	0.058009052391074865	0.07633520969098041	0.2711008560727662	0.08519113013495036	0.06263376136971642	0.26603650199155815	0.09723591716708777	0.13325180259369665	0.08948402780580643	0.0	0.09156762780794916	0.05288685310609125	0.021299905730082294	0.08870714328178213	0.029674293532662453	0.08158564369990229	0.09689277292273547	0.11615664750858662	0.04242595914770403	0.010490955022316137	0.04087152963557458	0.04047862250109441	0.0	0.06409398965578741	0.09694355270197967	0.0420047685620098	0.0	0.04461345270382465	0.042614929322934356	0.0	0.19268698753099597	0.11564932311699325	0.05884534045439009	0.11710362047440699	0.08586944890315677	0.05252191628596123	0.0663170491629193	0.26369815508392286	0.0	0.07853278639795494	0.04126973083733789	0.2830390583199572	0.0	0.14080613518815766	0.1705724986623863	0.0	0.13818441234171572	0.07796499600861795	0.0	0.0	0.09183898278412489	0.08927110687253605	0.008725357039963782	0.13129192904473802	0.014965059908880134	0.0	0.0	0.11369716425896201	0.12100945247012662	0.07215980024968789	0.1467374611101203	0.0	0.08319198938818569	0.07474338473195834	0.0037096486534688783	0.0	0.06018098494893805	0.04617117117117117	0.0	0.05224561734806282	0.0	0.0	0.12283115493388366	0.015816906234782765	0.0	0.2983770287141074	0.04209024433743535	0.0	0.0	0.10410687938777827	0.0	0.049272573181640335	0.0	0.036529014057103945	0.034090040510586256	0.0	0.037514919537391445	0.052466054102787714
dvdzq8et_eot75su8_AGATGAACACAATGCT-1	0.12097760452495605	0.0	0.24451578384162653	0.0376437476637569	0.0656443661788922	0.0896726668195368	0.04317438329289953	0.06813130460832446	0.08803278914108607	0.0646925597994826	0.06633079418687005	0.06647590492234481	0.08557908520234536	0.021614621333722456	0.0	0.04271669341894061	0.044536166526535706	0.06210860314840509	0.06905466668967937	0.06064597213568233	0.03419638495359062	0.06458611955899993	0.14388901628066958	0.054718031032637775	0.13599072587836633	0.08363689955562391	0.07848940990140141	0.06217783084732934	0.020596492969943682	0.08325290983066894	0.09524718030383704	0.1043338683788122	0.09264806616842687	0.10772097831705525	0.10179979380243756	0.042390194075587334	0.07424719101123596	0.009685098595699475	0.09157369425783908	0.07117675644631628	0.9301036042609077	0.0474860630284817	0.0036383092562867845	0.07217395921401411	0.08625399331388424	0.22173176386659532	0.047685928303905833	0.01817266232335631	0.022685928303905832	0.11437782338081015	0.07268219158331796	0.06394387967421675	0.0766626303586682	0.07462610512369743	0.05304542102294911	0.00994555125420955	0.008248617799179597	0.11637239165329052	0.055098498703400244	0.08383963185116348	0.03618376189427082	0.06329588014981273	0.0	0.04843872087183677	0.0	0.058759782717124176	0.11355532334342379	0.15191011235955057	0.11192178607908945	0.0	0.0	0.005638556200353953	0.0065865943432778	0.0	0.0	0.0	0.018260141855647474	0.2574333104028128	0.06924299438598903	0.13313967474324787	0.07705627705627706	0.035762439807383625	0.057342058690373295	0.10254534411837783	0.4425420605195886	0.10533921520792966	0.051678414404354805	0.06676902319305837	0.07121931542191558	0.1897118397920966	0.05355398630376719	0.058331304000970585	0.04413134375681192	0.09378754980289647	0.1084840860121759	0.05663033989468052	0.07982333931671674	0.060460139111824504	0.06673476336397685	0.3826645264847512	0.07833957553058676	0.22907590002293052	0.03639145264847512	0.04657290520349251	0.09289727126805779	0.11715999356448795	0.010869871307482189	0.5016257151088612	0.08945364071116324	0.0524235376333519	0.10230892702802816	0.0	0.02835741037988229	0.0	0.0	0.0712068629809069	0.07461212862464034	0.03822602699007193	0.023542001070090957	0.08355969872823805	0.023220973782771534	0.0	0.0	0.11539147494203673	0.0	0.12770575242485355	0.050041212962561275	0.10037034023468032	0.39091760299625467	0.1757921645562095	0.059757891920813266	0.24487248082753701	0.09725302243677994	0.15455170832377896	0.09504560305420932	0.0	0.09486384062852596	0.06280911926294223	0.013325180259369665	0.08687057844361215	0.045390020513367255	0.039950062421972535	0.04614767255216693	0.07590741987262466	0.0	0.018584364481107476	0.03880070546737213	0.02983608152147478	0.0	0.032883003388621365	0.07684590690208667	0.04650704065605945	0.006876325228385154	0.06692219700743529	0.03868312209027394	0.0	0.16626334558234404	0.09591131873567744	0.049506804015135866	0.059964518036664693	0.06976190476190476	0.062266946536609455	0.06504478453187605	0.12765788795751343	0.0696629213483146	0.06988288448962607	0.04058725796646275	0.2917335473515249	0.0	0.14499732477260568	0.08619582664526484	0.0	0.21601569466738005	0.08070173932698718	0.0348314606741573	0.0	0.08982469392251283	0.09205446270464371	0.0	0.09904514960694737	0.025503834492598538	0.0	0.0	0.06830747280185483	0.05314785090065989	0.0	0.13607246893763747	0.0	0.08755931588108816	0.08500547640711419	0.06688068485821295	0.0	0.05473239002489125	0.02574002574002574	0.0	0.093444119220722	0.0	0.0	0.07888099059848659	0.016865956078176758	0.0	0.10611735330836454	0.09537185660781167	0.0	0.0	0.1511260275305219	0.0	0.0657594396815719	0.0	0.0	0.038981884888786976	0.0	0.036141293163765076	0.07362141530061551
dvdzq8et_eot75su8_AGATGCTGTCGAATGG-1	0.14754834518076893	0.05986564413530706	0.03223649010165864	0.03940280129290442	0.1051702016030586	0.0932507834594512	0.061149101783240616	0.09939287382214775	0.11525211488664887	0.09574821028246182	0.06747360891489154	0.10952461908368126	0.07251403952239403	0.032108808794202054	0.027604383409626856	0.06906099518459069	0.04629417309995159	0.07407508169267835	0.08101911780780936	0.06932280850719356	0.054981738665177846	0.06826021871505245	0.16968585186883742	0.09421294810058856	0.07780453005172107	0.06374289943387702	0.06275146905684557	0.05098102546033486	0.00861037105679756	0.052683644776472666	0.07762766869750333	0.13623751042094392	0.10826662304512444	0.12076157829347697	0.1251367417923928	0.0820808405078068	0.13612413055109684	0.026015617124557036	0.11246606424509047	0.08573342954334605	0.6237171068631743	0.06429929238526506	0.11546281433921883	0.061362773087620844	0.09673509976450188	0.19598270019618333	0.04808721241305511	0.03344348975545274	0.13964686998394862	0.1204190963826862	0.11119686829746413	0.12272754295226206	0.11889649216674646	0.08188379685742676	0.08639899932034764	0.07732980832782552	0.0	0.16452648475120385	0.08492868235263412	0.12422793876075958	0.05340488255227185	0.04374888532191903	0.0	0.04012567410940927	0.0	0.1016949152542373	0.12348777834035356	0.287597645799893	0.0	0.0	0.05762754540018254	0.0	0.01295179055736979	0.0	0.003263777421080792	0.0	0.06435636772715424	0.31697622869372466	0.10390753614935908	0.17317840646126495	0.11452405272629992	0.06371321562332798	0.07729678561139235	0.1486578509050419	0.5171363176981154	0.1553755496129078	0.0895573080233559	0.08129434480191686	0.10560901341535496	0.33157532675991747	0.07670101741038346	0.07309146019119075	0.03485722212313973	0.14501338617534837	0.19721487137217475	0.09827940638112134	0.11415677347705229	0.22198442423161524	0.0	0.5982343499197432	0.0790529695024077	0.13804173354735153	0.06052701979668272	0.042925133352492165	0.15181915462814338	0.15531659351884072	0.07896144856523331	0.5073877433427996	0.08867343507479869	0.0702929646979177	0.11964440054327695	0.0	0.04721241305510968	0.0	0.15906137735993273	0.07371519545522226	0.09039267653756042	0.013227513227513227	0.06773675762439807	0.1000946618924147	0.0	0.0	0.03695929538626168	0.24621009452470127	0.0	0.07287045039854029	0.05686000607348922	0.06369260281133113	0.3873729266987694	0.12609238451935081	0.08480470840021402	0.14208429938767017	0.09067613820395772	0.18232311651252261	0.10542879703769018	0.0	0.11547279446214068	0.08692096551784137	0.04336416214425845	0.1102023830755773	0.05788362859551549	0.0786290778378134	0.08327388383568159	0.10241806037384145	0.0	0.01700631895483268	0.039201989576521414	0.05550853640741281	0.04940253254859996	0.08481585518102372	0.19231540930979132	0.033377468421221336	0.0	0.06056853194590506	0.07696884525641111	0.0	0.19173585592338802	0.11660100581819895	0.06838436797601836	0.0825528240075845	0.099187734082397	0.11691566860106185	0.08539284999530304	0.20991617620831104	0.0	0.09501020549709688	0.05266802167348311	0.17174959871589085	0.0	0.11066523987872302	0.13937934724451578	0.0	0.10633137149991083	0.10512213056826408	0.0	0.008025682182985553	0.08315236206842287	0.063935024435236	0.04183644071284521	0.1604176098558121	0.049045835562689495	0.0	0.05707151774567505	0.06215444979489923	0.1679151061173533	0.0	0.16876721558369498	0.0	0.0935350961873389	0.07146383807972077	0.06552523631175317	0.0	0.06923822899946495	0.04707857938195017	0.0	0.12985868504705253	0.09015516318887105	0.0	0.22181456852403883	0.03660552720014909	0.0	0.28179061886927054	0.06951132512930265	0.0	0.0	0.11508341845420497	0.0	0.07661934210144296	0.0	0.0	0.03936406023083391	0.0	0.04716631682923818	0.08990449227554421
dvdzq8et_eot75su8_AGCGCCATCGGTAACT-1	0.09929870824734388	0.07324178110694965	0.0	0.023028943761589597	0.09321738949752477	0.06494592218910036	0.06668584523748446	0.11395814610012023	0.11521649915129321	0.08064612015318794	0.07672746568264248	0.08994725349453878	0.07931447938734336	0.043113721484508004	0.022630442106097538	0.07530542179418584	0.009605340263446203	0.0979546349951987	0.07379456554882434	0.07150730672405332	0.09573824644660013	0.08432871174841775	0.1081938393334862	0.07608346709470305	0.07214196540039236	0.07840218439525444	0.06900556651301495	0.05563983609338501	0.034055368933163445	0.06573558752493962	0.0760332396598162	0.07882588624684261	0.09291729287435292	0.121890614939558	0.12178197802784717	0.05328566564521621	0.09906474050294276	0.06423647459309403	0.1118049638128706	0.09866631324213017	0.7239651734033756	0.09514985312659822	0.04994649545211343	0.055244466772042033	0.10077637735156393	0.14967897271268057	0.1001538255751739	0.0449438202247191	0.07051899411449973	0.09531936796906218	0.11518160131373836	0.06513286962725165	0.12322942186927995	0.11070709717809007	0.10871907220221827	0.0599250936329588	0.08899589798466202	0.09555912252541467	0.0884931665184572	0.11721661363145693	0.0634605902286008	0.019600499375780275	0.0	0.045703283756101366	0.0	0.1424853315921684	0.13789809717718624	0.2906367041198502	0.06332992849846783	0.0	0.024454725710508923	0.07597645799892991	0.02610652939982657	0.0	0.0	0.2160513643659711	0.08619719855674912	0.4019720247649622	0.09597969589084485	0.1415422519294661	0.1540493214650518	0.07758159443552702	0.08598921677573362	0.1349438596629608	0.28647226680934545	0.1499505095880875	0.08509549398655407	0.11020541093819061	0.09078573249406828	0.36390736069708784	0.09385990979638358	0.07195154274355843	0.013395953470859838	0.13391997606850992	0.16956603473457407	0.11672439525780744	0.12266966351011913	0.25688127935318944	0.10000486404980787	0.3483681112894596	0.07940966648831817	0.14025835053122374	0.05167926252898163	0.05376330896423139	0.05196629213483146	0.1524954446302761	0.056179775280898875	0.41367246985224515	0.0947171299034102	0.08527423810615739	0.148931966909495	0.08426966292134831	0.11584804708400213	0.0	0.1293281357486815	0.08363071717365089	0.09189387801109469	0.029397776588787825	0.09304440877474586	0.13553113553113552	0.0	0.0	0.0	0.08890672373818441	0.0	0.0631079282764676	0.07602012927855624	0.03854916377569513	0.41058052434456926	0.18078592235895607	0.09289727126805779	0.2156827774805303	0.09799185973090284	0.21547045784605978	0.11503219069559018	0.051899411449973246	0.10410654335670345	0.11456498192590273	0.06672781472139418	0.10321919029784199	0.058043549937907085	0.09473319316648958	0.1366743951013614	0.07960095962995564	0.0	0.04208572918571496	0.04658066306006381	0.028921640157595213	0.14909934011057607	0.08916309969680757	0.03945960406634564	0.05257253318144946	0.01151338604522125	0.08008731388719766	0.05954545555459351	0.0	0.1504379496622695	0.10328712256579545	0.06750269032461438	0.07635943792064431	0.10514145264847512	0.09520208256163312	0.10698969526913604	0.26619503398529615	0.0	0.06321463250302202	0.06899933243551708	0.23475120385232745	0.0	0.0	0.14157303370786517	0.0	0.11093276261815588	0.09978741241133839	0.0	0.0	0.05303244893463003	0.06898482396108271	0.05698234349919743	0.136621805161131	0.022812393598910453	0.015355805243445693	0.05261280542179419	0.07749242018904941	0.0	0.04209024433743535	0.13293403087410577	0.05573390404851079	0.07996702527509347	0.07349998337429303	0.0933119315141787	0.16613162118780098	0.07141984786098123	0.07241551342674939	0.0	0.023006955591225255	0.2782236490101659	0.0	0.06695711992662233	0.045623147630469936	0.05400986861661019	0.03156768325307651	0.0780274656679151	0.11730872124130551	0.0	0.13870648702109376	0.0	0.10111530022687587	0.0	0.0	0.0	0.0	0.09263489319669095	0.11439932368004561
dvdzq8et_eot75su8_AGCGCTGCACCTGTCT-1	0.16636092639302913	0.02146126865227989	0.17629748528624933	0.060848596788261246	0.08652152908725397	0.09793720859130169	0.054364529660820254	0.07677183122912636	0.09933350007973069	0.074768290788588	0.07197338115606053	0.07244456906760045	0.0826063693674832	0.028120287951748625	0.005726968273784753	0.05497815230961298	0.040408672832428855	0.07476429281799687	0.06680301696611954	0.06739948102656644	0.06683997487612534	0.07733706017075478	0.20381410991362836	0.07543713215623328	0.1297485286249331	0.06909055084053402	0.07272352985359042	0.04192929569745136	0.04743702183757784	0.06278033632858793	0.09038439886553486	0.07592668632647728	0.10482120279586822	0.10355850586282885	0.12487589519975507	0.06432705870908118	0.12695987158908506	0.006319740076457223	0.11551285099974239	0.08051256375140511	0.7568947906026557	0.06984363124988736	0.014686998394863563	0.05909189303991603	0.10328220622293041	0.2614588906723738	0.11747592295345104	0.034601705850879676	0.12436597110754415	0.10876323221651056	0.08472633647283999	0.08661791807859223	0.10893713684961467	0.12651823704334597	0.03859919309357512	0.14506027129953106	0.0	0.2169609416800428	0.09463220750070377	0.10403935869636638	0.04192588396157464	0.020831103977171393	0.0	0.039977886611410565	0.0	0.0779806114028167	0.1340845515492978	0.2727447833065811	0.0899362809475169	0.0	0.05819406414251094	0.05181709676091698	0.015959115145477022	0.0	0.0	0.0	0.04963575750092604	0.35779255522433695	0.0828915021203491	0.15578306602267308	0.09340921251033611	0.06724451578384162	0.062376425073054284	0.12176097007557682	0.5048154093097913	0.12296567473482099	0.07498778700537372	0.08988996673412893	0.08382397844130887	0.1926163723916533	0.07662847190688811	0.06412428416937463	0.0	0.1191464970582537	0.14372478417422238	0.15254428205344822	0.09292937767660732	0.2509957790856667	0.0	0.36848582129481006	0.08694489031567683	0.23710158220591607	0.04646256911004102	0.05408573811743431	0.23562065275548422	0.14001354450792652	0.0798625777927966	0.6457587356463761	0.08655147452239323	0.054230681036459526	0.1232744783306581	0.03417602996254682	0.05767790262172284	0.0	0.0	0.08658410276800134	0.09865550610105553	0.04967005528803282	0.0	0.11066181010001234	0.02143748885321919	0.0	0.0044861505535662835	0.2933832709113608	0.06902086677367576	0.09337503944245518	0.06779517880641477	0.05186612521050465	0.5978130016051364	0.16526960347185066	0.007055912252541466	0.16045419416205933	0.09924882116183038	0.10558230782949884	0.10670431648198801	0.0	0.12953922326921105	0.10192833870553794	0.041147545160386254	0.1095887793319575	0.03957362206045816	0.045310565013049586	0.04249648257138894	0.09415937451457568	0.013502030025493343	0.038049183547690164	0.04266195033985296	0.07203657765455518	0.12716247547708223	0.05301408953094346	0.039058319957196365	0.03870819803093401	0.032281077224897446	0.0702869873249571	0.063881322028555	0.0	0.17977365131873774	0.10034500338189123	0.0697769355541948	0.06427116480339426	0.07973214285714286	0.08761061036341936	0.07765613321407129	0.12791550244733765	0.0	0.0952678199869211	0.0644489611338326	0.07557517388978063	0.0	0.03584804708400214	0.2066880684858213	0.048475120385232745	0.22279293739967898	0.08335979948669968	0.0	0.0	0.14801875806502376	0.06984223993767504	0.021998600650286044	0.12351319092892127	0.03730726202636315	0.0	0.0	0.07067059033351168	0.03941501694310683	0.030711610486891385	0.14562526009155222	0.0	0.08846804015542384	0.07225708582592985	0.08721241305510968	0.0	0.06480883755554005	0.03891009789886194	0.0	0.11254839014257388	0.24866238630283574	0.0	0.10227012153175877	0.015290878376347383	0.006955591225254147	0.0	0.03945960406634564	0.0934991974317817	0.0	0.13340467273051543	0.0	0.07911345590990221	0.0	0.0	0.022013299701903234	0.06273408239700375	0.07577067127628925	0.0934152893809622
dvdzq8et_eot75su8_AGCGCTGTCGGTAGGA-1	0.17106168310020636	0.08905534748231378	0.0	0.06428608075522035	0.08092692733251258	0.09770312619429794	0.06328195430858198	0.08093838343007322	0.1054181246858328	0.08730638161591406	0.06780603518929167	0.08424059236231779	0.07915853945595692	0.044645897173987065	0.0	0.07225343320848938	0.043771815842441844	0.08510548255358767	0.0746359677131696	0.07202521656637888	0.05736618047316631	0.0724948309738594	0.1403347855996331	0.06927554842161583	0.07093811307294454	0.07728243352780795	0.08001479952485736	0.0529254590298712	0.027541052329654207	0.06556223945702051	0.0852149964584467	0.11723717446215487	0.14047840563263164	0.1534719010437921	0.11580491917570569	0.11267571379930931	0.13177100053504548	0.025744217243972984	0.10660230708087554	0.08397366987203086	0.7211926650128897	0.07994051735977117	0.032182985553772074	0.05760111746903067	0.09586565086134512	0.13804173354735153	0.05614633493846977	0.04231265539923835	0.07822364901016586	0.09485204976600226	0.09933592192171935	0.0956661316211878	0.12924633681582232	0.08053708374735662	0.048349312394256216	0.048720611840241713	0.03834492598537542	0.17683253076511504	0.08880822814190077	0.10484192691466494	0.04829572278349542	0.06759407883003389	0.0	0.04309647649973521	0.0	0.09108015706758803	0.12958155134461596	0.29326912787586945	0.021499100150785544	0.0	0.024077046548956663	0.06737457299255052	0.0	0.0	0.0	0.0	0.03700045273078981	0.2745547657265153	0.09799999941236082	0.15758937471179954	0.13463203463203463	0.05115034777956126	0.0687097172490431	0.13775646359916022	0.46340883419535106	0.13901134161747408	0.08072905762207179	0.07825621699583594	0.08936211934035336	0.1726668195368035	0.07507223651338787	0.0799289282710292	0.04002932841884153	0.13848041060976113	0.1980102092461643	0.06257216073892596	0.10867090140075937	0.26015100172403544	0.051899411449973246	0.23354735152487963	0.07472801854824326	0.1326148436902851	0.04094491260923845	0.05544905268912923	0.051163723916532906	0.14634055083493286	0.08538199431162175	0.33218092768654567	0.0796621427991658	0.06692982168790469	0.11665637733053463	0.0	0.0679079721776351	0.0	0.0	0.07284308768691822	0.0953625244192268	0.027792640152190715	0.11059390048154093	0.07616166604930649	0.04797574460495809	0.0	0.0	0.1136079900124844	0.0	0.09743864125886598	0.06708805113299496	0.050895892971179045	0.4080390583199572	0.24742880922656205	0.05701578384162654	0.19570774626954401	0.09018652284997336	0.1927437641723356	0.09920022602308043	0.0	0.11791792457799327	0.08729288737510169	0.004280363830925628	0.10840828216430143	0.05188361674949013	0.08569017098847768	0.0510572102332402	0.09076787655983017	0.0631668397696157	0.04637963847180175	0.047891524483284785	0.03758937691521961	0.0	0.043528179061886926	0.15422685928303906	0.07449460393073504	0.03487703862235698	0.059478838028818655	0.0625670194414658	0.0	0.1592746195609368	0.10265070447654717	0.07300170175864497	0.08369049965738316	0.0897528758694489	0.08905420422274354	0.07704144356087061	0.2110060836652597	0.04408774745853398	0.08002893208885718	0.06237006925774449	0.44596040663456393	0.0	0.14856429463171036	0.14986623863028356	0.043873729266987696	0.08953094346352773	0.09142410794757126	0.02204387372926699	0.0	0.07094073584489975	0.07173370405940573	0.0257850763468741	0.14566956139989848	0.09264393534056456	0.08614232209737828	0.0	0.0	0.19654003923666846	0.0	0.1294388958246636	0.0	0.09127762130817435	0.06879264115980932	0.028856786160156946	0.0	0.07331867773978179	0.03940176131187367	0.0	0.10395618921725994	0.23301230604601392	0.11075441412520064	0.12634716808071544	0.031835205992509365	0.0	0.13340467273051543	0.18731050472623506	0.0	0.0	0.11746680286006128	0.0	0.0788811881051233	0.0	0.03662629505326134	0.0	0.15890850722311398	0.05013993497139565	0.0881540088387828
dvdzq8et_eot75su8_AGGGAGTGTAGGTAGC-1	0.21376977757395094	0.10457166636941918	0.37680577849117175	0.048256704559613596	0.08438654178809082	0.10331154933883666	0.06599382865351774	0.08719409853994069	0.10540841130346307	0.04556708108719707	0.06960884243286196	0.06986354500380125	0.07986509914507066	0.04626319373510385	0.024314844539563642	0.053223649010165866	0.03276516599149023	0.07477336138543528	0.07673803482973472	0.0711294363941421	0.06315862935306023	0.07392327168365334	0.28552319804326226	0.06934403424291065	0.07459425717852684	0.06822350483623443	0.06779777320933632	0.04381011105456159	0.024529353036245195	0.049235018309889675	0.07671559299035263	0.11975064392101235	0.10834841343679819	0.09699739732114518	0.1274180765258095	0.042633396565980836	0.11226110219368646	0.02126999635548732	0.10945313067660134	0.08776512976080031	0.905540152731164	0.0695695835655903	0.03598180845371857	0.04926094290533779	0.09906274286964027	0.1875557339040485	0.06340288924558588	0.030604601391118244	0.07137506688068486	0.13651786984172135	0.07083234955070068	0.08312228761666964	0.09130128692517811	0.09695606439472525	0.02535681749164895	0.10672583640197653	0.0	0.26490101658640985	0.06848209275488765	0.1056896689288765	0.04677976059337593	0.015266630996968076	0.0	0.04732278842167057	0.0	0.0831088862892329	0.1448321429469156	0.27479935794542537	0.17009582178121505	0.005417335473515248	0.13580713184150064	0.07268387043667943	0.04662275603771148	0.0	0.0	0.0	0.04380513369277414	0.4193992203623022	0.08043340740525273	0.13987773332194164	0.10002432024903934	0.08990904226859284	0.055927892332386715	0.11580119445287984	0.39844539563640685	0.11109263745307993	0.07269872286970479	0.05216926047409682	0.08682079338000274	0.21134296415195292	0.07185247003109425	0.0702949092706594	0.021362186156193647	0.1098509602209246	0.11538183448295808	0.14440595871701725	0.09795895237064889	0.14577016824207836	0.0	0.28887105403959334	0.12230247904405207	0.1786287548727356	0.058679440877474585	0.04805128959979065	0.3573434991974318	0.16078303718753156	0.05322294500295683	0.648845536485986	0.08526189896419833	0.04389010821021828	0.11605548010042392	0.0	0.06018191546281434	0.00909577314071696	0.01903233203393717	0.07381991383640699	0.09163038092163962	0.032221627727245704	0.024398073836276082	0.12491254064287773	0.0	0.0	0.02288348355764086	0.5873015873015873	0.0	0.07817426019673211	0.06128410914927769	0.05708466786497129	0.5916599785981809	0.23643065216098924	0.06831861958266452	0.21615837346174424	0.10059296428989864	0.16013146831766414	0.11325732996782482	0.0	0.12131532475597213	0.10557578288463462	0.012433437794593492	0.10775646088647693	0.040906299913721446	0.05106544384911215	0.04225868458078196	0.06518062099794611	0.03115853082806156	0.044517138387142656	0.039982759645680994	0.03953499683836763	0.0	0.04127652933832709	0.07189673622257892	0.03342678136858223	0.005132473297267305	0.07667812863231306	0.05533391500103235	0.0	0.17562691305918363	0.09877267633786607	0.07015738549966363	0.0684407648334319	0.07390984483681112	0.08491377536321357	0.0675627657358509	0.11602560291698868	0.0	0.10528506034124012	0.056942587797981406	0.3842964151952916	0.0	0.0	0.18994114499732478	0.017549491706795078	0.2515783841626538	0.08592630106179346	0.0	0.0	0.10477449406728984	0.06971642589620118	0.04214512079680619	0.12116036273339643	0.03891239846296026	0.0	0.044141252006420544	0.06433921883360086	0.131175316568575	0.0	0.15778144383013296	0.0	0.0944051967180718	0.07796600093305482	0.01373283395755306	0.0	0.06897434107986135	0.040368819863201885	0.0	0.07251439901803418	0.0	0.0	0.13582511656347931	0.022501968847127286	0.0	0.0	0.07495095416443731	0.0	0.0	0.11973669277040064	0.0	0.08537639136019068	0.0	0.0	0.0	0.0	0.046193974564761084	0.08852334469427277
dvdzq8et_eot75su8_AGGGTCCAGGAGTCTG-1	0.16334174119085837	0.10362047440699126	0.24986623863028357	0.04967860624317451	0.0941731988966635	0.07182507834594512	0.053072724651915044	0.06890836332335193	0.09988392508068178	0.09786537948915622	0.06385049830804569	0.07989767163221254	0.0713029914838266	0.026837394814922904	0.028595208370489268	0.04503968253968254	0.0327142092792173	0.0717474827168219	0.072452636968766	0.06703667823913018	0.042640798380905856	0.06428929778323492	0.1214935412367194	0.06694703049759229	0.08654360620652755	0.0675426834933664	0.06576191125292444	0.05287815317960563	0.020044899692762543	0.049105007258950346	0.07704233089042405	0.05176253935072853	0.09718743290631933	0.11847176501528053	0.12562410050843625	0.05116980397879274	0.13159978598180846	0.030924077821977185	0.10772083837002688	0.06596227193072879	0.9184298847220196	0.05507115607730258	0.02351524879614767	0.05539150217081429	0.09171929249022663	0.2102059925093633	0.046482075976457995	0.02094860416076543	0.08828250401284109	0.13029373319516968	0.09345769668542964	0.0957136912193092	0.0959608759727033	0.06577419624885802	0.03819429381227134	0.0	0.0	0.20240770465489566	0.05729088017777678	0.09844954145663785	0.04461859650227132	0.0204565721419654	0.008481461664982265	0.04502934539717206	0.0	0.07521469833410416	0.13602723345578333	0.20211878009630818	0.0	0.0	0.0	8.231468905626209e-05	0.0	0.0	0.0	0.0	0.004294082945768339	0.4368264159596423	0.09144782248830524	0.16278895031105955	0.10653241889196946	0.0	0.0637016915668601	0.13405255540087	0.5045478865703584	0.13394524304168953	0.06346569893223533	0.06738083606671784	0.09347160477226951	0.19177558663915004	0.06718537597289342	0.07035978971752567	0.0022194479123318076	0.12426205383179897	0.14291498561161484	0.17921207513164936	0.0935483229967257	0.2391653290529695	0.07996497884138333	0.5948100588550027	0.11441055823078294	0.1409462661469082	0.055014936686285	0.04883224571905206	0.11088817549491707	0.1498875656179027	0.052378136352116245	0.44256492571099315	0.08269103028556189	0.05359736189821033	0.1491130592254188	0.0	0.05641519529159979	0.0	0.10402812810517466	0.08049898308634522	0.10289195375040532	0.03008144581178289	0.20246120920278224	0.1140367123513191	0.00909577314071696	0.0	0.001852080503765897	0.13973604423042627	0.0	0.0878654429216227	0.052425202088123436	0.05506406984685864	0.3609550561797753	0.0007133939718209382	0.0017388978063135367	0.18988169549967301	0.09520075792898224	0.21669341894060995	0.10384177142484577	0.0	0.12731587366273284	0.07390805047697346	0.0	0.09701308738226876	0.024580502626856123	0.059317201586548005	0.05899867229455245	0.06489583872693695	0.02653196109904636	0.021665955530270706	0.037948596001030455	0.03868865217179824	0.0	0.0237537899054753	0.10249464954521134	0.03265996503712032	0.015655034381626142	0.05038883046438258	0.043436368439865106	0.0	0.19850187265917604	0.11147916519445034	0.0714243442069551	0.07219922465339379	0.08527755484216158	0.08462978968596946	0.07270185713877282	0.20539801438677843	0.0	0.11172542258684581	0.041375746040580634	0.20438737292669876	0.0	0.037542357767076866	0.035420010700909575	0.0	0.1614410558230783	0.08060445833082978	0.0	0.0	0.15330626632675542	0.07069405920423738	0.0	0.11286029825355669	0.03082186228253644	0.0	0.0	0.03981630105225611	0.10602817906188693	0.0	0.1581517646592553	0.0	0.093707362822917	0.07215103396783076	0.04637060816836098	0.0	0.05633534556959081	0.026743236012898935	0.0	0.11962987442167879	0.24531835205992508	0.0	0.0	0.023683277123499318	0.0	0.28482254324950956	0.03865703584804708	0.1126270733012306	0.0	0.18097507985148434	0.0	0.05606087628559539	0.0	0.0	0.02453565695941298	0.0	0.05012964563526361	0.061282367793913405
dvdzq8et_eot75su8_AGGTTACAGCGGTAGT-1	0.10391347550256058	0.0	0.13509898341359017	0.04615316959475802	0.0979704634117201	0.07326779026217228	0.058298579808507466	0.06383655080119463	0.09951076930797817	0.08336545523932258	0.06343986968041747	0.0731510940465703	0.07460197860370084	0.031111678583588695	0.006440362245605691	0.05350008917424648	0.05149175775178985	0.06791550916479501	0.07845679651587589	0.06820899213208385	0.04820061879172773	0.06426135101011808	0.06733929526866926	0.07049759229534511	0.07842874977706438	0.07274335758659246	0.06768047121093682	0.046291221339179685	0.023122790179433292	0.06272033122815439	0.08394827872073189	0.08596812124379409	0.08324217112594698	0.11807728233171005	0.12008337553611843	0.04046889440147867	0.11474371321562332	0.021781778987445818	0.10029377960089571	0.06682767117773818	0.8897319908555864	0.0581167517705904	0.030283574103798824	0.06262074261045013	0.09006265304448688	0.1874442660959515	0.08697833065810594	0.01849998426336827	0.16010700909577313	0.10936600497118204	0.08504908331299632	0.01844123417157125	0.09550843400636423	0.047892030006223996	0.04830231515624774	0.0	0.024656679151061175	0.12915997859818085	0.0497871935839285	0.10311241587113852	0.036594662833922584	0.004191189584448011	0.0	0.03865395694183878	0.0	0.06725249612318741	0.11811577809617173	0.12528624933119314	0.08079186730872125	0.0	0.0	0.025311766884800593	0.00483385915389015	0.0	0.0	0.07576243980738363	0.035669698591046906	0.32011006649850954	0.08393279875796582	0.15325568811514323	0.11124081910598764	0.06630283574103799	0.06420875005144668	0.12519472631832182	0.5359818084537186	0.12755732833612252	0.024628376020657407	0.06445436992579152	0.08265584250053924	0.09607888099059848	0.05931177066019812	0.06495551034290334	0.034559974634881	0.11976686873918992	0.10803580466501815	0.1291712427135254	0.09134926399968206	0.06664288686760597	0.024660732525901067	0.5563937934724451	0.07860709827001962	0.14010548039440496	0.04124587569110041	0.04620316307672178	0.0	0.14091526451077013	0.0	0.3202864551179158	0.08787169510027547	0.07331214990008844	0.10391406346462526	0.0	0.08624933119315142	0.0	0.09470304975922954	0.0776797679178877	0.0877723443702017	0.03959336543606207	0.060139111824505084	0.0827571305099395	0.027965043695380776	0.0	0.028192781001769765	0.0	0.0	0.07759805737333828	0.05034112764449843	0.06799022617383307	0.35831326912787587	0.0	0.12406367041198502	0.3239997622020094	0.09916237517521406	0.15044969298580854	0.10582309554339198	0.033860735305358096	0.10654197057527091	0.07156559527071996	0.03556778516650106	0.0906201431883615	0.04489446178570935	0.04429824891923325	0.06559261240909181	0.09733512832461727	0.011078588738866333	0.012129955096816141	0.03482056159958782	0.04996351962644097	0.0	0.03442125914036026	0.07417067950775816	0.04332882119864981	0.04944216554703446	0.04901431707902068	0.027358362805236784	0.0	0.19375327613507046	0.10751637945829169	0.06814039689987644	0.07286568481127914	0.077365569823435	0.08229616825122443	0.06656823463582191	0.20014664209420763	0.0	0.10562194082793333	0.04714943339843329	0.26565008025682185	0.0	0.1043338683788122	0.07966827180310326	0.0	0.23959336543606208	0.07974609660002918	0.0	0.0	0.13417052214144085	0.07576243980738363	0.029880232127423138	0.11717495987158909	0.05671482075976458	0.014018191546281434	0.03834492598537542	0.06389334760121276	0.07321205635812378	0.0	0.14221558369498444	0.0	0.09525634081022662	0.07379370419743682	0.023684679864455147	0.0	0.05391310163537814	0.025138099576301823	0.0	0.045038240015107166	0.14660246120920278	0.0	0.15294657188718183	0.01567262430789763	0.021936864633493848	0.2985553772070626	0.066167290886392	0.0	0.0	0.16012451967508148	0.0	0.0676991523607672	0.0	0.0	0.0	0.0	0.04575667777914969	0.07083945967428229
dvdzq8et_eot75su8_AGGTTGTCAGGATCTT-1	0.14333486203470153	0.0	0.18365436062065277	0.04566942984674245	0.047120364454279584	0.08465661545517084	0.05446591955750029	0.09439955207928616	0.11162942798700673	0.11220037932614953	0.07005057527329955	0.08670533418999488	0.07586270662040909	0.03370178510627949	0.010740542575748569	0.04230426252898163	0.04540243063517542	0.08128156995039494	0.06969326935800296	0.06715574136888328	0.052713611091725406	0.07064809017612327	0.15898494229152335	0.058884965222043874	0.07825040128410915	0.06933124120939502	0.06788308375362685	0.06594598650641402	0.030205247858439102	0.049360028935792874	0.08006538651601032	0.13284059377605237	0.11275487078822082	0.1529323212812072	0.12543716839817304	0.0980349238776205	0.12401498127340824	0.021929110351191446	0.11093771674296019	0.09983015987551602	0.9080694586312564	0.07714535526460516	0.09066345639379347	0.057327468254648975	0.09469536092137175	0.2183877296236847	0.0903892455858748	0.05349195858118529	0.11991439272338149	0.15947064361230198	0.10051646108089769	0.07559598121395875	0.10490646090882637	0.08349257305918623	0.04564516362269171	0.05709249992131684	0.0008917424647761727	0.13327982878544675	0.06129719632440534	0.1019983244628425	0.05412527058264005	0.00010700909577314071	0.0	0.05095316094195372	0.0	0.112568127612881	0.17580373526380616	0.08573568753344034	0.09241694634953061	0.05417335473515249	0.017971233437195103	0.030415277606288843	0.014944373720042066	0.0	0.0	0.0	0.04177470469605301	0.5472750898112054	0.08488448041971541	0.14735503933462885	0.11310375018240187	0.04736222578919208	0.09030909165740626	0.12610114857305868	0.36045716663694194	0.13660389593909286	0.062363039988833836	0.09386791355526089	0.09516582207916992	0.2507070243827868	0.07159023147031107	0.06390491261360261	0.0	0.11212063719600031	0.10051624658366232	0.1430824251640337	0.08411474260043879	0.07425242256702931	0.05262901892115375	0.49989299090422684	0.07838416265382557	0.135366506153023	0.05261559211699661	0.04980128551101516	0.11169074371321562	0.12231588636083018	0.05375799048182253	0.37395563238259866	0.10099521772044122	0.082921129928697	0.12746429600362186	0.012105403959336543	0.05393258426966292	0.03768248872582741	0.0954674004433234	0.10975795327923975	0.11657916367487679	0.04200107009095773	0.060781166399143924	0.10688562373955632	0.0795434278580346	0.0	0.0168333539120056	0.25503834492598537	0.0	0.08935808261650958	0.062290573077089934	0.06630618902145853	0.3424959871589085	0.11675881338802688	0.005517656500802568	0.16943106830747282	0.09626698640646057	0.16678131926928075	0.11717237261105298	0.0	0.1260045964010568	0.08133561271407257	0.04109658844811333	0.1049517185151214	0.05203761507920055	0.06854610810933014	0.0794592077363613	0.13065465403268955	0.035753627293614074	0.02717218305328105	0.041317400867962664	0.051568656063038086	0.0	0.04525593008739076	0.02976190476190476	0.05140135068162822	0.0	0.07234356838434715	0.05261650559799658	0.0	0.17305652198711002	0.11359242658267463	0.06984819443286991	0.07694141721344559	0.09534042268592831	0.09449211836852286	0.08955681080220063	0.14244099637358065	0.0	0.158353645245031	0.06444150693985459	0.2065275548421616	0.0	0.0821294810058855	0.1465489566613162	0.0	0.04465846263599073	0.08424534267230896	0.0	0.0	0.07635413716048217	0.06888542639095034	0.04957402148413385	0.11544635140140758	0.02759537590998265	0.04333868378812199	0.01672017121455324	0.07245407526306402	0.010255038344925985	0.036597110754414124	0.13179829776271723	0.0	0.09050585730256513	0.07657548725916656	0.0	0.0	0.06104607206829972	0.048038407588969385	0.0	0.08623674188776634	0.0749063670411985	0.03451043338683788	0.0233126958648628	0.03752833035751859	0.013286962725164973	0.059568396647048334	0.0	0.12787586944890317	0.0	0.10049126903059487	0.0	0.10194206300817223	0.0	0.0	0.0	0.0	0.06166913610733835	0.09879944782183125
dvdzq8et_eot75su8_AGGTTGTTCAACCCGG-1	0.04713177405793778	0.0794245288627311	0.3424291064740503	0.07712717224799724	0.08855781867672344	0.08786211113658947	0.04603406700528449	0.05005880267548903	0.05767482671730577	0.08471553415373641	0.06440966722468684	0.0599677795171049	0.08448829425372195	0.029901746193881026	0.014604759923111983	0.0721486534688782	0.015694667380060638	0.04798481317239649	0.07635041451641669	0.05860476329333935	0.03031730523181427	0.058368187917708474	0.019796682718031033	0.05090208667736758	0.07825040128410915	0.07993723628185043	0.07245090702727063	0.06680727922849052	0.023867441103627828	0.08088604198023498	0.0976050793304696	0.057386738337875	0.05919579597386797	0.07295209075822293	0.0722907481003978	0.04243883457366603	0.07982450508293205	0.03288591124448477	0.07137765403474933	0.046448819709308316	0.9552507417675957	0.03527260908931034	0.019769930444087747	0.10221002372987964	0.07338422123544736	0.04737381844123417	0.12831059390048155	0.00010700909577314071	0.04062065275548422	0.08688054940366134	0.07730315914924463	0.029938767017418703	0.0515201862333737	0.051670106244745086	0.07750206064812806	0.0	0.0	0.05612627073301231	0.03996062661841936	0.05830529037950682	0.04382302234252003	0.07051899411449973	0.0	0.059645939470072344	0.0	0.0816125726618966	0.11305259604784527	0.17823434991974318	0.049905151028746535	0.0	0.0	0.06412314277482817	0.0	0.0	0.0	0.0	0.03152652590854838	0.26255445998624166	0.06684572032664511	0.10684064430867338	0.047215331484994405	0.07875869448903157	0.08567971354488209	0.09346337436225077	0.13508412103917722	0.08642046287390381	0.05487705585409543	0.09347709772721986	0.06527947022093737	0.0	0.04208785600810217	0.06078890550177461	0.028595208370489268	0.08329242694822306	0.09629372550720865	0.18180282166089382	0.06888029774140156	0.0495808810415552	0.052969502407704656	0.16602461209202782	0.07098270019618334	0.09905984865856456	0.04170010700909577	0.05228550867871804	0.06253344034242911	0.10941867121642403	0.014023823603953704	0.24682059513520188	0.11187337146567675	0.03820115526146253	0.05065645964522369	0.0072231139646869984	0.11955056179775281	0.0	0.0	0.12440380062274713	0.10626618036814935	0.037096486534688784	0.2065275548421616	0.0635366506153023	0.06145889067237382	0.0	0.06766267440424743	0.0	0.0	0.160867596822653	0.04944196202623169	0.12908650230661312	0.1022940074906367	0.08305094821948754	0.03026350989834136	0.4870697342607455	0.09448914192426192	0.09544192208718694	0.09882455579323855	0.02491783230145991	0.09972637829655935	0.034549583056023174	0.07597645799892991	0.08455417123153881	0.022619985429388804	0.04855851714531886	0.08238214137090541	0.13210445468509985	0.0	0.00193022736046488	0.05041416483364049	0.008453718566078117	0.0	0.050851614053861245	0.02855805243445693	0.043434844035475734	0.0	0.0490039390417151	0.02343765610118354	0.0	0.13168745739326929	0.09527532127966726	0.03578765820376899	0.05162156327147457	0.06612593632958802	0.02669979832901181	0.08283708886247697	0.17396904662822266	0.18437667201712146	0.10628579355171115	0.03773892762308945	0.15369181380417335	0.0	0.1544497948992331	0.004815409309791332	0.0	0.14011057606563224	0.06084783249356944	0.09218833600856073	0.0	0.05488937147892865	0.10150215697204555	0.03362555047948306	0.06085799344226311	0.0	0.00749063670411985	0.038077403245942575	0.061663991439272335	0.08747993579454254	0.0247904405207776	0.09291584923607396	0.0	0.08687522540390247	0.09089097667463693	0.005029427501337613	0.0	0.05823417544839137	0.023012378349457	0.0	0.08397066691845277	0.0	0.0	0.013605442176870748	0.02154008933455973	0.0	0.1487426431246656	0.06549848403780988	0.0	0.0	0.08492630964541077	0.0	0.04504474611608136	0.0	0.07252298263534218	0.0	0.0	0.061272996666255096	0.04838791218513416
dvdzq8et_eot75su8_AGTACCACAATTCTCT-1	0.12699686616219522	0.01890494025325486	0.24959871589085073	0.09687254923517814	0.08092692733251258	0.10010127646564243	0.049576605563984355	0.07918934723143399	0.08423647553158509	0.08183511010622282	0.0648757885956227	0.0933650680803054	0.08099571293331488	0.03237025147137507	0.034163644650536035	0.07456527554842161	0.053631939667252666	0.06602219380737759	0.0776966579793691	0.06640236424513532	0.050329169283736944	0.06925458293272535	0.06554307116104868	0.08037025147137507	0.0784733369003032	0.07717710646123484	0.07248521670269183	0.04837920369572877	0.005129817477784581	0.0773674095631462	0.09483867681208936	0.0615053442333296	0.08181765513762937	0.08770211569678338	0.11545489833659034	0.04200107009095773	0.09197217763509899	0.04138460464791681	0.10015176135650543	0.06775050191192857	0.9210564716182694	0.05033715322248384	0.04178705189941145	0.05517911770592104	0.09349712266601055	0.17524968789013734	0.1503143392188336	0.016989267617159222	0.12004280363830926	0.11393082336049197	0.09616533103706892	0.07494203673978955	0.0961842809270367	0.09792788169307316	0.0718551617428022	0.03694961130519624	0.07249866238630284	0.0	0.08417178874838507	0.09594210244712906	0.03664886678766388	0.031425004458712325	0.0	0.04435130182996501	0.0	0.08572063371149259	0.10594618663391757	0.22238630283574104	0.07967313585291114	0.0	0.0	0.0	0.0	0.0	0.0	0.0	0.05671482075976458	0.13995261025758618	0.08699087308198243	0.14830636595050556	0.08282504012841091	0.044023542001070094	0.06531341317858172	0.14479093130778525	0.3761964211402414	0.13437825177385965	0.07529718286923953	0.09510084444134273	0.09131293437429093	0.3927998165558358	0.060945746173493374	0.06491274161783904	0.023542001070090957	0.1285655059291672	0.12949546657411826	0.1323251950099969	0.0997046578395202	0.3205516913382082	0.017121455323702513	0.28667736757624396	0.07883003388621367	0.12122601849728655	0.0384508204030676	0.05219263506393677	0.042736757624398075	0.18938739163458265	0.035059559009884264	0.3214800181092316	0.08896083566483956	0.043595287232067785	0.07261801868543441	0.13188871054039594	0.09119315141787052	0.0	0.0	0.06796222938888644	0.07144138031486438	0.03926639319897747	0.06415195291599786	0.10691649174795242	0.0	0.00016283992835043154	0.05786722640655225	0.2464776172641341	0.0	0.08040773209312535	0.053787977383483	0.06376410658500442	0.3320626003210273	0.09660543368408538	0.1110553772070626	0.08519113013495036	0.09574757477623824	0.1416087034064562	0.09984548880078405	0.0	0.10520297074992307	0.06343551396990696	0.01684119340620143	0.1104868913857678	0.04022515345538688	0.08787556801483055	0.0875047064185641	0.10261654498696905	0.0014477701192836686	0.009190591326845061	0.04183461149753285	0.04437959044700618	0.1766541822721598	0.06689183163902265	0.2030831995719636	0.048797627060972994	0.049065652061906745	0.054418391727089906	0.03798378878802208	0.0	0.17045299611888332	0.10618612684279422	0.05168925814676189	0.07710662423849887	0.08856005885500268	0.07690867185249207	0.07602036440272995	0.24723064423438956	0.0	0.08263480173592533	0.0504839428379276	0.1926163723916533	0.0	0.05840913144283931	0.07849117174959871	0.0	0.17781344747636882	0.10387321424994922	0.0	0.0	0.12025933969093255	0.08328173166685696	0.029077663909124585	0.1484202439258619	0.03813415049370106	0.0	0.060772248974496165	0.05207775994292848	0.04244694132334582	0.03249509541644373	0.15901625943760775	0.0	0.09078072566194699	0.07846703928402653	0.007883003388621366	0.0	0.04895375346034848	0.0391667751218313	0.0	0.07890347150095993	0.5060192616372392	0.0	0.10463960865244974	0.027022802556194804	0.018577968016170263	0.0	0.1631442839308008	0.15783841626538256	0.0	0.10692802827634289	0.0	0.07101449876469475	0.0	0.0	0.0	0.0	0.04922418405564473	0.0681719560335857
dvdzq8et_eot75su8_AGTGATCTCGTTGTAG-1	0.13677100053504548	0.17079840675346294	0.21923488496522203	0.04887237332981523	0.05437724342491442	0.05664794007490637	0.0727515263454928	0.11673410332787823	0.14863012977888296	0.09561780493277412	0.08788610202800351	0.13720052724426557	0.11133716815450316	0.04969234884965222	0.02268989160374928	0.06032414838594614	0.055288032816122705	0.10755421743804909	0.05515786718215134	0.06939637356751249	0.07213808825924116	0.11666357899899166	0.1376595582053046	0.05169609416800428	0.0	0.08588841578480279	0.10777689067175562	0.052961346226624385	0.026266871859365777	0.12519480822536583	0.11630409142691016	0.07438376448044595	0.1049336645844196	0.09536505518223286	0.12244959270735874	0.07595213774989056	0.1397110754414125	0.03397926504912338	0.13762916504281464	0.13484913190098222	0.5553285665645217	0.13279878499312395	0.11706795077581594	0.05878556929247383	0.10980124232092575	0.17538344925985375	0.08667736757624397	0.06950555503100117	0.12323167469234884	0.13388327881287632	0.15174987648981067	0.06986504964033054	0.15327457219828597	0.11893660621016731	0.1117341257790696	0.11072294086173795	0.10009809167112538	0.11112894596040664	0.08708564269774778	0.11950581040616523	0.07340089593889991	0.07462100945247013	0.0	0.054836687972697626	0.0	0.17116921039983313	0.15125627960255816	0.23524879614767255	0.1471861471861472	0.0	0.014729487300538193	0.09383874552413879	0.04446412427814985	0.0	0.0	0.012520064205457464	0.13266384052900906	0.5296185890086371	0.10670763687071556	0.1464637008301991	0.1548762099323897	0.08520064205457464	0.11370951146232045	0.13583122010088303	0.2569258664764283	0.15938968558697286	0.1309512178100356	0.08260171679810176	0.11226486712103513	0.2698922265535428	0.11605668436956076	0.06765721361465263	0.018845490755603114	0.14459578970403855	0.15284947869217533	0.05142068654783025	0.14969350799219586	0.01819154628143392	0.043971010263145094	0.3489031567683253	0.08034599607633315	0.1336849346480165	0.06570469948278937	0.0973759407104189	0.03130016051364366	0.11849947805003985	0.011433077074709246	0.19961312096143558	0.08331386960461298	0.04196285255675304	0.12302753426348932	0.03143392188336008	0.15565543071161048	0.09990063441106779	0.09837193304288007	0.08414285550663243	0.10746801987060829	0.0	0.0487426431246656	0.1162694982919702	0.13950419118958446	0.0	0.0921512943984854	0.04173354735152488	0.0	0.07752671797615618	0.10622590487759027	0.03335034630017284	0.11546950240770465	0.13756613756613756	0.0619983948635634	0.09268176683907021	0.10692706404967076	0.11460164590180641	0.11115285224776021	0.0	0.09102287943179833	0.13685201860044283	0.052256108435883714	0.10775433769013223	0.09326770635282597	0.14222413130468203	0.1718982224600202	0.12093753775522532	0.050955213546092594	0.04812022946001043	0.09714047916295107	0.025623814387859333	0.06955591225254147	0.10321919029784199	0.3208266452648475	0.10958569727274745	0.0	0.11842839615505249	0.12269636280079657	0.0	0.13355930177922992	0.1165785019399605	0.08342965359730521	0.15959374090657355	0.13802969502407705	0.12165905255792896	0.11023672699202333	0.1746428076016091	0.0	0.11243881655866675	0.11211935986695092	0.2232477260567148	0.0	0.0	0.2279828785446763	0.1689673622257892	0.03695380774032459	0.11341247428491315	0.0	0.0	0.09388474490919964	0.08548929797108068	0.0038482117133802527	0.21556159196608635	0.05718501224119202	0.035098983413590155	0.15788300338862138	0.08016764758337792	0.11289459604066346	0.11906545389691457	0.138049164734558	0.0	0.072397008484428	0.0925061892972767	0.04369538077403246	0.0	0.11612667783283319	0.1175039405376484	0.0	0.04783936046328644	0.0	0.0	0.16066651379652985	0.060394009895335485	0.038463824980678914	0.0	0.22578919208132692	0.0	0.0	0.05825510319892342	0.0	0.15716788123372916	0.07454967005528804	0.048494576584464225	0.0	0.0	0.123430876239865	0.13013682278479236
dvdzq8et_eot75su8_AGTGATCTCTTTACAC-1	0.10653137659558205	0.0	0.29935794542536115	0.04676883836495965	0.08736825154409969	0.08969177558663916	0.05090017126341584	0.07215134068791935	0.08428059047651426	0.07017150221209663	0.07414113271469529	0.056836990704044785	0.08945846063827732	0.011898681842502068	0.020490260190634723	0.05520331728196897	0.04682921857881729	0.06829336614139508	0.060092654918678844	0.05626811244168344	0.04353641798683323	0.07604497266850664	0.08889398456011618	0.06350989834135902	0.07579810950597468	0.07353671469260516	0.07486834821167772	0.0647698651946391	0.012532199257555448	0.08022348566294801	0.0987481752807691	0.10247987357995197	0.10749643019019674	0.1306100425315813	0.09781604163626635	0.06554307116104868	0.07155912252541466	0.024193360783492684	0.08760819258114307	0.08144423009900796	0.9469332165961379	0.06251953599563512	0.004842161583734617	0.11017444116337675	0.09273019160095762	0.1440609951845907	0.07855136436597111	0.033795990306234855	0.09200642054574638	0.09422218610100846	0.06982905660701802	0.048415670887581	0.07479372588775308	0.07151774567504905	0.05048949430971903	0.0	0.0413322632423756	0.07399678972712681	0.051129467955995773	0.0894892897036599	0.04420944407725637	0.0	0.0	0.0553737860557022	0.0	0.0738362760834671	0.15418646155393007	0.16064205457463884	0.06688068485821295	0.0	0.0	0.0	0.01568236748399476	0.0	0.0	0.0	0.013238945823215486	0.32377894978216004	0.06554380571003121	0.1226768997901628	0.0779269419718858	0.06887105403959337	0.06385479688850475	0.09774110897706403	0.2748350276440164	0.09964121393687292	0.049826691790541326	0.06939539860888176	0.0801139562831427	0.10937858289383169	0.06299815698596181	0.05528599621016726	0.020252462200027743	0.08936865637331519	0.11303920292684337	0.09326687505280054	0.0756173078012869	0.07865168539325842	0.049905151028746535	0.19534510433386837	0.07682361334046728	0.13001605136436598	0.04218777866952024	0.05601797659351263	0.10674157303370786	0.10942989594674989	0.03705893948354031	0.2757953656830061	0.11299978300013086	0.06329369629071532	0.11166810717372515	0.0	0.05433921883360086	0.0	0.0	0.12583713346521305	0.09276122259721761	0.04506271922002259	0.015623327982878545	0.08242787175371445	0.005386124487248083	0.0	0.0	0.16711253789905475	0.0	0.11143762604436762	0.06403135077292381	0.10900010602283683	0.28226993044408777	0.0917305748766423	0.033072498662386304	0.48475120385232745	0.1018491900103018	0.1184488776784122	0.11488212958449631	0.0	0.10665840534269247	0.07533701340223675	0.0007133939718209382	0.07694463553211547	0.028592356549568706	0.043356267442357016	0.037745476884053664	0.09807728818239873	0.0	0.021665955530270706	0.05616887620632939	0.03896103896103896	0.0	0.02820135544854646	0.04353932584269663	0.05506283702317462	0.050432990507896874	0.06299526300252763	0.030188997600065715	0.0	0.1501859079341541	0.09580426757658049	0.047062262143297985	0.07234002609520054	0.06665395933654361	0.061594023953574516	0.05931448829639069	0.10526524384202286	0.0	0.12099954422051801	0.06289269107998019	0.20786516853932585	0.0	0.1445514535402176	0.014285714285714285	0.0	0.12698412698412698	0.07095933368240044	0.0	0.0	0.1615522613539798	0.0906805823264852	0.0	0.08066153571771549	0.010425280088201436	0.0454788657035848	0.0	0.04757446049580881	0.10442304262528981	0.019975031210986267	0.11419505380179537	0.0	0.08624018471153751	0.09274826966695182	0.0	0.0	0.058390472701049155	0.03955359854236259	0.0	0.03373933843200201	0.03451043338683788	0.0	0.0	0.020926891145297912	0.0	0.0	0.12417513822008204	0.03451043338683788	0.0	0.11597516091898115	0.0	0.07584096844614222	0.0	0.0	0.0	0.0	0.03695929538626168	0.0821547587450445
dvdzq8et_eot75su8_AGTGCCGGTGATGTAA-1	0.08625697469999236	0.0	0.1317549491706795	0.01636652814119337	0.07751925903993101	0.06644118321485898	0.06262719545773263	0.08325647777860629	0.10191280782315816	0.06044096185451749	0.0728146970940094	0.061771626104037275	0.08756549575689615	0.02114037647745513	0.002278897409983552	0.05520554663813091	0.041682590639251955	0.07226338344220652	0.06604359757676177	0.06734305160278767	0.05986693651569079	0.07453584692019799	0.1582205916074295	0.060126270733012306	0.07655609060103442	0.07862365157325797	0.07576735443656558	0.03899143927233815	0.03306250103423739	0.08339292173168053	0.09933545988765018	0.06274963604464519	0.0645394348965522	0.07308358498607975	0.11719403457671798	0.04307116104868914	0.0689095773140717	0.033653585192422515	0.10664138962099845	0.09299973984027174	0.7840848290286493	0.07674018725970337	0.03742643124665596	0.06806922099828867	0.10045881614353279	0.17232923131799535	0.03016318887105404	0.01944418216724892	0.0742215088282504	0.08041259456420885	0.07887985682738534	0.04220914333273884	0.08757474209869243	0.0955729536330316	0.03441643891082093	0.06080634500991408	0.0	0.0	0.061008234480418644	0.11781677977715825	0.04951968302926664	0.009488139825218476	0.0	0.03841517066035012	0.0	0.07399044172991992	0.09281423149155597	0.19875869448903158	0.0605087796099032	0.0	0.0	0.10466312713503725	0.0	0.0	0.0	0.0	0.04287223388346984	0.45142551402583503	0.08377501763652107	0.140337036235849	0.09676540687776643	0.03259497057249866	0.04900851957031732	0.10808707437920921	0.4105582307829499	0.11571018870582703	0.0605624956382162	0.06933956777630447	0.07396569546107755	0.0	0.07688211248207186	0.0631080177976085	0.011592652042090245	0.09801872558792263	0.09768195161453588	0.1603165216411816	0.09157152498264966	0.18250995779085666	0.0	0.22878544676297485	0.07825040128410915	0.13238553848505694	0.05651139200998752	0.05790523853916229	0.0485553772070626	0.1271574867080485	0.14173073132268874	0.5303535415894967	0.07788224692597323	0.055693866631724924	0.08312960447791909	0.07911985018726592	0.007768860353130016	0.0	0.06565772376366277	0.05954058082704614	0.07177367942212161	0.017834849295523453	0.006688068485821295	0.07650121414166358	0.0	0.0	0.0	0.019439985732120562	0.0	0.10286592309064219	0.06940609951845907	0.06416723992967974	0.5444756554307116	0.09446525176862255	0.09079052969502407	0.11979073776826586	0.10296563073107003	0.08904685469693495	0.11499648650019198	0.0	0.0833104622183041	0.08698403998486212	0.03745318352059925	0.07985341452436155	0.04363680875974089	0.04288150877801139	0.04157501535778689	0.05903622775677868	0.0	0.01181163690052895	0.04761508431920417	0.022831849798141932	0.0	0.06170857856251115	0.0842362225789192	0.03391251390008704	0.024750807522343102	0.08165036161694433	0.033048493769273296	0.0	0.16643336511014603	0.09149277688603531	0.06114857234648241	0.07505655524579238	0.07807182985553772	0.08750977486932543	0.07116819624324557	0.14961456909022453	0.0	0.08864910924836018	0.06629263177772587	0.3552701979668272	0.0	0.10272873194221509	0.05901551631888711	0.0	0.2529338327091136	0.09034114156387785	0.0	0.0	0.08843987033015453	0.0835732083252181	0.004589043914886612	0.0902717756650341	0.02620101496505991	0.007116104868913857	0.036561441055823075	0.06723738184412342	0.19181380417335472	0.0	0.12445009214672136	0.029070804351703228	0.09247116607214537	0.08597908788348704	0.019297306937756376	0.0	0.06623950264033313	0.03629090567292814	0.0	0.04780788719982375	0.10366506153023007	0.0	0.21256592524650308	0.021470954244593936	0.04702455264253017	0.21401819154628143	0.08181737114321384	0.0	0.0	0.0803216758272938	0.0	0.09268729702489828	0.0	0.0	0.09867767331651763	0.0	0.04564349508169733	0.10534778658285691
dvdzq8et_eot75su8_ATAGACCTCACTGATG-1	0.1990464725215929	0.025979430473812497	0.11556982343499198	0.056560903567214174	0.08978894273974453	0.10327810899640755	0.06339555985546443	0.09734426448252992	0.12331705532337874	0.08422651409240753	0.06990238844125037	0.08814855865224473	0.08118496999289891	0.04401357069896396	0.03041832629847611	0.06563447476368825	0.04089276159902163	0.08750663768755561	0.07619867446797494	0.06840752916234213	0.04136715751273641	0.07445223197805007	0.21008178552319803	0.07627394328517924	0.07829498840734796	0.07376539056718025	0.06353827337022087	0.044769277949601324	0.021898253104091166	0.051092676210811254	0.08304983061219391	0.11252130849726878	0.104575831620847	0.10617025328508856	0.1332964237789089	0.050367235760494185	0.14238202247191012	0.027155496623010058	0.12634532011352653	0.09039519735324292	0.6982829904178218	0.07477773241387539	0.025655430711610486	0.04338361127108018	0.10317907815959977	0.31030408418048866	0.06480738362760835	0.03665376262864697	0.12719101123595505	0.16076423458019248	0.1073483767751903	0.07482313774448605	0.12704701829480067	0.10633573921810564	0.06114702182117913	0.015705158467881536	0.03321740681291243	0.13065810593900481	0.0990430702289137	0.12143068345019853	0.047010564525435644	0.007972177635098984	0.0	0.04284126938513559	0.0	0.10249294918881664	0.13934523360660153	0.29296950240770464	0.06692932535629165	0.0	0.0689264469832877	0.034531012059101945	0.011660301470452574	0.0	0.0	0.0	0.09016202274629241	0.3574868149506994	0.09670161063086298	0.17080554338625012	0.13182547789289362	0.03178170144462279	0.07293081450384821	0.15236898944764113	0.4984691754354676	0.1554646375338806	0.08445343941191523	0.06966757391769605	0.09580227408334945	0.2992432928227471	0.08087623504241584	0.07077671205097566	0.010681093078096823	0.13946216385240776	0.13436871863838157	0.1134014812311678	0.11971550594180147	0.1886332560489864	0.10088039301522447	0.5399143927233815	0.07900838237916889	0.13857677902621723	0.06836878009630819	0.04744848726988956	0.20699571963616908	0.17692045781933421	0.03252513305736251	0.5973576984812939	0.08769776390745536	0.06854041777224533	0.13283944519899576	0.0	0.035420010700909575	0.0	0.026064358327600703	0.07644441826484914	0.09507121374810704	0.03355924142440996	0.14794007490636704	0.08525743919002346	0.0	0.0	0.0	0.2678794364187623	0.0	0.07481033323729953	0.06715601636949951	0.04767945597956472	0.5778825575173889	0.18940609951845908	0.05056179775280899	0.09642708519113014	0.09739188779825934	0.1494050803842136	0.10691595439384108	0.0	0.11800525065355943	0.1125400740363744	0.0	0.11071619659099595	0.04508597252906719	0.07500935701600364	0.07075481045518499	0.09780113567717773	0.0007553583231045227	0.0036234092556095116	0.04723064423438955	0.0388248455664186	0.0	0.07273274478330657	0.17348849652220438	0.048082589324240026	0.0	0.0630690623789229	0.04926414595863055	0.0	0.1997582789460962	0.11672908863920099	0.06561251837331682	0.08786573174509307	0.09848348047084002	0.11250874593571222	0.0878128076000964	0.2264431365554961	0.0	0.1065929492895785	0.06751180661501739	0.23100588550026752	0.0	0.0	0.18346709470304975	0.0	0.15651863741751382	0.10671439157889918	0.0	0.04090665888418697	0.08705504673779624	0.06438567152684965	0.0	0.11576189104278992	0.020347941696256304	0.0	0.06429463171036205	0.05720527911539147	0.08747993579454254	0.07583377920456572	0.17357643223748093	0.0	0.09252234845630612	0.07206311924460848	0.058426966292134834	0.0	0.06852144252913672	0.03828286553005654	0.0	0.10612784439618544	0.03945960406634564	0.0	0.09225712757012917	0.023271472457181332	0.0	0.0	0.087836632780453	0.002675227394328518	0.0	0.14754284417205765	0.0	0.09742390118663963	0.0	0.06396225497349092	0.034166475578995645	0.0	0.08324072930814504	0.1043170165527062
dvdzq8et_eot75su8_ATATCCTCAGAAATCA-1	0.15848811434686233	0.10272873194221509	0.36543606206527557	0.03720398425647002	0.1037832390510475	0.08704043415118856	0.06143494799797709	0.09976962956276711	0.12471092569343432	0.08363393684162078	0.0735002268751886	0.09472954444594091	0.08653227049722956	0.039848728050975245	0.004399262826229118	0.05742375601926164	0.03442125914036026	0.09097284568623361	0.07182122577193255	0.0683768031933736	0.07052713611091725	0.07977699376561583	0.19842543759076664	0.07150133761369716	0.08297663634742286	0.07203890773829548	0.07024025118391562	0.03529832047919195	0.0001930576470133982	0.06240530445087832	0.08495736995133973	0.13741958764169374	0.09494842093425075	0.13913449592367894	0.1334313773176959	0.04265771681502019	0.12056072766185126	0.025542605904110546	0.12491743125326146	0.09348815291501612	0.8731455810107496	0.08795128538306708	0.0222043873729267	0.0532268143555561	0.10330966635813679	0.25441412520064205	0.055276886035313	0.044094042111226514	0.10127340823970038	0.13720868805494035	0.10184514633063958	0.06092384519350812	0.12324350201346061	0.1207091718442326	0.04161786184258094	0.01941900355647877	0.020955947922240058	0.1543606206527555	0.07550852623866756	0.11847091980888551	0.048683893032868575	0.018459069020866775	0.0	0.03862111527561684	0.0	0.10526793082496758	0.1419953246361511	0.18399143927233816	0.08229972274916095	0.0	0.10518364649230479	0.15145902786352225	0.0	0.0	0.0	0.0	0.038811375890027575	0.4278070778873347	0.09412804481571488	0.16407233233171364	0.11066199717885111	0.12034242910647405	0.06294604272132362	0.134393696191449	0.4449200404256584	0.14458607006764984	0.07817944960104217	0.08023821155232977	0.09306485815692239	0.17129098830543454	0.08525368446073524	0.0683825362784983	0.02060915918593821	0.13643157792239732	0.10912035631136754	0.09591394215876771	0.10896602277218323	0.08221865525236312	0.0	0.39192081326912787	0.07628856786160157	0.14025835053122374	0.06125713393971821	0.059495772206139705	0.2612359550561798	0.1418955576258947	0.04981555011123314	0.5403959336543607	0.09160376155193006	0.06438562583942084	0.14563937934724452	0.0	0.07420010700909577	0.0	0.1226782847970649	0.08078204996048517	0.09641870858612585	0.021342369656976397	0.05527019796682718	0.10770877063011894	0.05450329944711967	0.0	0.030497592295345103	0.22088460852505795	0.0	0.07645113937248768	0.07327693664772317	0.04767822315588069	0.4621120920278224	0.17216574519945307	0.08865034777956127	0.19107068545270792	0.09889935866274312	0.20377589237942367	0.10698684533253025	0.0	0.10343149893129518	0.1079073631827811	0.04448520981426279	0.1096694607930563	0.042766125895608874	0.0660869084670319	0.0780670986663496	0.0768308048119574	0.014698014037075505	0.0170943644133802	0.049150863008540914	0.03775475460868719	0.006688068485821295	0.050216247547708225	0.15305644729802034	0.045217507082572064	0.02086677367576244	0.07876238445785133	0.05749851807943094	0.0	0.19322637855689814	0.11538684797641761	0.06273317656380024	0.07906282560333418	0.09648107276618513	0.1079464542947689	0.08406034169392948	0.21193745912847037	0.0	0.13316687473990846	0.07424294377715604	0.21428571428571427	0.0	0.0	0.04253611556982344	0.0	0.15462814339218833	0.08921382649075973	0.0	0.0	0.06798224907940704	0.06975381191920142	0.07809606124212866	0.12406195552262968	0.02936264734017543	0.0034777956126270733	0.04164437310504726	0.07646691635455681	0.18682004637060817	0.0	0.15270470443691417	0.0	0.08831164953715485	0.07508446362950268	0.0	0.0	0.06754004117523903	0.05537720706260032	0.0	0.09907783338054323	0.06179775280898876	0.0	0.0904991209967133	0.036076493468236936	0.0	0.27501337613697163	0.008025682182985553	0.06179775280898876	0.0	0.11913679329409667	0.0	0.11006590598960601	0.0	0.0	0.0	0.0032102728731942215	0.03841523644894431	0.1012254086216751
dvdzq8et_eot75su8_ATATCCTGTAGTCTGT-1	0.17292478789268517	0.0	0.0593900481540931	0.09049597982951839	0.08737864077669903	0.09742127187953833	0.06240364905902847	0.1067919379504226	0.10726002481769195	0.10432044429869729	0.07408466796473737	0.09517701026595514	0.08021897041793873	0.03475363587723138	0.03618492757069536	0.06655074014624576	0.04479095008790033	0.08614332971598254	0.07472658025394524	0.06744172923389818	0.07351059622676623	0.06932399911111231	0.16616983872200566	0.08000214018191547	0.13505439629035135	0.07236089618515777	0.060794426625049955	0.06381722324446358	0.029901871555989477	0.05789742128080887	0.08207318604494966	0.19028954670449313	0.15302982282156405	0.16260848273798187	0.11642389335713857	0.051315725473028845	0.11921669341894062	0.060855607509246984	0.11768963839292595	0.09214759401338105	0.824213239943577	0.07026557768444	0.09232209737827715	0.06941704548703434	0.09575507805024741	0.2478598180845372	0.0299625468164794	0.01980297737072357	0.09656500802568219	0.15355805243445692	0.09753832784068475	0.107734379644492	0.08941079289985263	0.09673039895465944	0.11322719187887727	0.0	0.0247904405207776	0.23606206527554843	0.060066778150010346	0.09896992011864868	0.058827026441038335	0.07808097021580168	0.0	0.04852219344015085	0.0	0.13872641038895087	0.18246846283947557	0.09384697699304441	0.08006225983754074	0.0	0.0544802190539137	0.055891673869201956	0.0	0.0	0.0	0.0	0.03841352155958898	0.29595658488114346	0.0864972561657307	0.14371818433558925	0.09823434991974318	0.16363830925628678	0.10675062764950405	0.13093824891577702	0.4280512454669758	0.13094215138005993	0.0682857608114081	0.10421988042896689	0.10555803002417509	0.2207444775663074	0.07755974122212841	0.061527320632476706	0.02272952460218378	0.11031573706279105	0.09609127586655676	0.05164596885472107	0.10863999093292943	0.0	0.0	0.358533975387908	0.0784733369003032	0.24115264083161356	0.036714709291956485	0.047846850825114896	0.16766987693953986	0.15062465624263377	0.0	0.6055480100423921	0.11361102690632728	0.09240999770694795	0.1217681195209285	0.0062867843766720175	0.09033707865168539	0.0	0.0	0.10855041944620339	0.11360969786399013	0.04099042863087807	0.055858747993579455	0.14250730542865375	0.0	0.0	0.03555994567230522	0.3486713037274835	0.0	0.0926067690112634	0.06985148872789322	0.08172264919015812	0.45325040128410915	0.16735033588966172	0.04979266987693954	0.3634147791451162	0.09778696434985905	0.23401870111340417	0.12781894971710894	0.0	0.13886232143203675	0.09672795764875787	0.0	0.10396867860752292	0.05752824783464528	0.07447179958653292	0.09730396528149338	0.11696784549267333	0.06263179429075001	0.027348273970376088	0.05258010819808573	0.038250887689089935	0.001694310683074728	0.06588862136614945	0.11225922953451044	0.029457089106030235	0.019895765214117275	0.07232511854024834	0.05802024292396804	0.0	0.16917920764381725	0.11792831400102971	0.06542893617740804	0.08295082274975829	0.09499364633493847	0.08349796271144586	0.10057833923517087	0.19814517567326556	0.0	0.14135108891663198	0.06607066244593639	0.20411985018726592	0.0	0.1420545746388443	0.16383092562867843	0.0	0.19654003923666846	0.08992912793309356	0.0	0.0	0.09895194032669248	0.06964478800781748	0.004403835864510022	0.14253474365833915	0.042819851808615854	0.0	0.03865703584804708	0.058899589798466205	0.0	0.028642767968610667	0.16079231317995363	0.0	0.09069802819865021	0.07587166566408615	0.07476368824683431	0.0	0.06766944076116035	0.042006492849189475	0.0	0.0	0.15181915462814338	0.0	0.20843843155239625	0.023632177274394168	0.0	0.029784198323524167	0.028134474763688248	0.0	0.0	0.06525933492225627	0.0	0.08057895515434058	0.0955947922240057	0.0	0.0	0.0	0.0527328476766679	0.10018761699731354
dvdzq8et_eot75su8_ATCACGATCTTGGAAC-1	0.09758847359168386	0.004755959812139587	0.09577314071696094	0.06944597140071974	0.04296467141454596	0.06392360314912482	0.046268607489170825	0.055567547202392396	0.08237838642910972	0.10148988112018195	0.062499143971415934	0.09032995452481411	0.09524676951999284	0.04057833552215575	0.009729901115668906	0.04173131799536294	0.025325485999643304	0.0724860671537495	0.07319911170944154	0.0617494480404661	0.042187172866215365	0.07683311674584167	0.07884277306428189	0.048776886035313	0.07481719279472089	0.0975645018149896	0.09989818371996628	0.04794529486225842	0.011500719829226722	0.13096363190871224	0.11279498478413721	0.04559085196660321	0.08014095210831775	0.0831134205729521	0.10878304335012862	0.02546330074419962	0.1277346174424826	0.029939283969572197	0.08599672587396266	0.06329686188463635	0.8488253319713994	0.055251368840219015	0.031193151417870518	0.060100719248159	0.08318517064826422	0.08997681469591581	0.11891385767790262	0.0020079942089195227	0.08965222043873729	0.1720475987294363	0.1077716513196576	0.06981749004220915	0.09132850853726075	0.055863115711774276	0.06363787543562824	0.0	0.028089887640449437	0.027447833065810594	0.04662166318980319	0.07324080331915932	0.033328437492350246	0.006099518459069021	0.00011889899530348969	0.04639432714952126	0.0	0.07257574520952925	0.12014823273401058	0.27873729266987696	0.02091541417384114	0.0	0.02306990211815063	0.022924640902168992	0.0	0.0	0.0	0.0	0.042803638309256285	0.32286172896124743	0.09101796442373604	0.13022813054624932	0.08915316892844982	0.019860888175494917	0.07986006502860435	0.1364727488322994	0.23626716604244694	0.13119128678696643	0.06588038244120316	0.06294461116151395	0.09806347152073372	0.2806695711992662	0.060677417372910575	0.0572999085563926	0.03263777421080792	0.12507215083263315	0.10229491128367534	0.12491903917096112	0.11544838945423153	0.04791629510730634	0.09300063232647503	0.37212413055109683	0.08016764758337792	0.13292058396392264	0.04890650080256822	0.06492332961838874	0.041666666666666664	0.14079553405396103	0.04263467657908817	0.37864756965880564	0.07949980701920034	0.0449438202247191	0.09586368687492283	0.08059122525414661	0.06270733012306046	0.0	0.0	0.07699418976606895	0.07530380848445989	0.0	0.07940074906367041	0.09987858583364201	0.02985553772070626	0.0	0.0	0.10041020153379704	0.0	0.11966360730405674	0.053889202203808946	0.05387316216809304	0.2918004280363831	0.07865168539325842	0.02855805243445693	0.04559776469888829	0.10042485443507455	0.17498534994522152	0.08834045864884976	0.0	0.08234294474615834	0.04664683083427945	0.002038268490916966	0.09298326072001835	0.0433564528261655	0.09720495256181283	0.1701295999048808	0.09839658951656052	0.03342460579737513	0.017080818958219043	0.0498285872817708	0.04036188530570553	0.0	0.02881442839308008	0.055276886035313	0.09303873778579935	0.045141985216891584	0.06707729100939097	0.02732506121941527	0.0	0.1744921820892847	0.10869120809231049	0.05730059289802613	0.0810040081477101	0.08888576779026217	0.048437049841544226	0.06531332835046705	0.256128252382934	0.0	0.059667479143134576	0.048099429008741285	0.0	0.0	0.1063848760477974	0.09588014981273409	0.12808988764044943	0.19411449973247727	0.07726686180090013	0.0	0.0	0.2114059106788783	0.09949293807128418	0.020352306869160803	0.14560096582568494	0.02055871718793067	0.0	0.014178705189941144	0.06447298020331728	0.087836632780453	0.060781166399143924	0.13050774825119393	0.0	0.08369907412014875	0.07612079936399113	0.0	0.08614232209737828	0.056267737920766746	0.03576670571052593	0.0	0.014698014037075505	0.0	0.11075441412520064	0.0715432240311855	0.025694206479460868	0.0003269722370845966	0.2195469948278937	0.07263242375601926	0.0	0.0	0.07602509849700861	0.0	0.06095094310406565	0.0	0.0	0.0	0.0	0.05628781331028522	0.06812491135237309
dvdzq8et_eot75su8_ATCAGGTGTACGATCT-1	0.14393678819842542	0.1285892634207241	0.020599250936329586	0.02832076342927505	0.039203769213587036	0.07977910265229687	0.06413460669271043	0.10148465309037821	0.12606918032813424	0.059907834101382486	0.07439341262256673	0.08453718566078117	0.07303725643503574	0.02906877766428328	0.02457245902938787	0.05116149456037097	0.03895640653265051	0.09041160212365697	0.07346951103747044	0.06810351933475914	0.03504547886570358	0.07270668554426116	0.17633570282045402	0.06789941144997325	0.07909755662564652	0.06721228490050397	0.053904672885063516	0.04542177243602292	0.025969011489687964	0.0523269477905622	0.07357151131042015	0.11051799868105068	0.09002054983590803	0.12670148996563013	0.12006811577201532	0.06948295150542341	0.10377314071696093	0.027139988058405253	0.12198156184839497	0.10691681269972168	0.6818425020672212	0.0860677512989301	0.14705724986623864	0.030824337625950115	0.10466949225355689	0.2685928303905832	0.06795077581594436	0.025738834859786612	0.11807383627608346	0.12378514199023373	0.11090189884928847	0.08523868973307176	0.12886429557038664	0.09122343426402128	0.02945280754269518	0.08277468290687061	0.0	0.18657035848047085	0.07849695098647845	0.11890212422441873	0.05382102903583406	0.018120206884251828	0.0	0.039038478117187275	0.0	0.08828703829656029	0.11995791454354157	0.20725521669341895	0.1918381244223941	0.0	0.06678626506782488	0.05181709676091698	0.054500839467906494	0.0	0.0	0.07362225789192081	0.03313166234514549	0.4912481846671253	0.09282789311665901	0.1543772840170463	0.14567829174570748	0.07604066345639379	0.06677202946865868	0.12635881175207017	0.44234884965222043	0.13688255466864732	0.06441017051666784	0.05833856747388745	0.07938898366570582	0.17343117022089735	0.08733780034510165	0.06720275954288088	0.011949349028000713	0.12255452595271724	0.1267045536708458	0.0878600996874208	0.09306405900072345	0.17608941204446824	0.07899216887980932	0.5607276618512573	0.07878544676297486	0.13460215546892915	0.0519384251828072	0.04079780187429469	0.26718833600856073	0.1836029139399926	0.0909577314071696	0.5364036712351319	0.07600627477484193	0.08437885587621886	0.17807136683541178	0.0	0.03056179775280899	0.0	0.22181456852403883	0.06041432482005619	0.09488969353092687	0.03873134772011177	0.015516318887105404	0.08937317364283656	0.03417157125022294	0.0	0.006214759023747788	0.3364544319600499	0.0	0.08015530038001949	0.06797246684887134	0.04011854832545559	0.44331861958266455	0.4039593365436062	0.008661048689138577	0.178705189941145	0.09515072961332342	0.13931565135417462	0.11865694270666778	0.09133990674921653	0.10931284081426713	0.11273147241905807	0.0	0.1114380833481957	0.05430415459852833	0.08155550029264225	0.07311792798684184	0.08240563351110651	0.04824851288830139	0.014507182477599204	0.042892812555733906	0.05877717787830147	0.0	0.02547039415016943	0.012172284644194757	0.04522983531941229	0.0	0.0754806184387742	0.06299549984570266	0.0	0.16056959257780568	0.10711761914857103	0.06489630625375166	0.08239888109787577	0.1003895799892991	0.13393525949705726	0.08935055281225622	0.17099657174563543	0.0	0.11150744109545607	0.07369547464166033	0.5259497057249867	0.0	0.07758159443552702	0.17185660781166398	0.12134831460674157	0.14253611556982343	0.11114639931559958	0.0	0.0	0.03597394013785289	0.06086802733880915	0.05914310408692431	0.09440808879011126	0.06290837751511909	0.0	0.04681647940074907	0.07735865881933297	0.07900838237916889	0.0	0.1524049798862533	0.0	0.08838131444892922	0.07650344252896148	0.034777956126270736	0.0	0.062145968548630984	0.06955771983861872	0.0	0.0885342901205426	0.1229266987693954	0.0	0.11618130398226706	0.031555659759169415	0.014327328934070507	0.0	0.06380417335473515	0.0	0.0	0.14261394036674935	0.0	0.10954468597531049	0.0	0.07563597451237901	0.0	0.0	0.0808741819977775	0.11781532926361733
dvdzq8et_eot75su8_ATCCACCAGTAAATGC-1	0.08228235114270427	0.1118839545805838	0.0006688068485821295	0.05236849241774592	0.0690780075529721	0.0839161507299549	0.06113261065546736	0.1062385779563879	0.10928324142045266	0.0699969891706028	0.07267013319583858	0.08210261833741425	0.07357151334281985	0.021961184882533197	0.02825832788379605	0.051429017299803814	0.08601493031669596	0.08359002417277031	0.07845895395732293	0.07177113643836976	0.06175704282690116	0.07000283524520814	0.08862646182068333	0.06221936864633494	0.08930800784733368	0.07201327681715221	0.06653156072858914	0.047136201699095645	0.012317077879454805	0.05796909403966004	0.07885415257264727	0.05040626127639454	0.09818936520432263	0.1146312267051174	0.1251701225263684	0.08983899995135951	0.11022364901016586	0.0268608338955188	0.11058459773607505	0.09268067602259954	0.8181818181818182	0.08100501550761896	0.05837346174424826	0.06873088029276382	0.0992764437440686	0.20973782771535582	0.1364700374531835	0.004462908759009222	0.1374852862493312	0.10342632288301468	0.10334248003169268	0.07805719041674097	0.12141965400392367	0.09077574314905203	0.04504866021719954	0.05259182324615239	0.0	0.1187800963081862	0.05606232627334299	0.10500795528146208	0.05330521721797333	0.013233458177278402	0.0	0.04885266270650908	0.0	0.07608981509190993	0.10778473217203328	0.2700267522739433	0.07242570163918478	0.0	0.05117552639033141	0.0	0.009298721425803952	0.0	0.0	0.12787586944890317	0.04525935986610144	0.4644959107238401	0.09608958441862946	0.1652727005011734	0.09100150785544044	0.07957196361690744	0.07364859859241882	0.13814427297573365	0.4401938053623447	0.14314616064727553	0.0768278781957336	0.0681601414381092	0.07844326977217148	0.1949094244439349	0.07671230226648273	0.06848669412593382	0.02041099419376573	0.1395254056257071	0.10281549607392304	0.13494410182760272	0.10283250279850129	0.16752868438261698	0.06634563937934725	0.46998394863563403	0.07900838237916889	0.1475961170985248	0.06006442839308008	0.04268155915523562	0.12219101123595505	0.14805419299801323	0.027794204612655235	0.3886076470346133	0.08484612058898071	0.034908987672115394	0.11207968061900646	0.0	0.15231674692348848	0.0	0.07054956814186349	0.07167973192094416	0.08854819691137494	0.04170382260269901	0.1081326912787587	0.11933572045931597	0.0	0.0	0.004938881343375725	0.11325129302657393	0.0	0.0763743123293685	0.06153514670368603	0.046518136069215656	0.35918271803103263	0.0299625468164794	0.11597110754414125	0.15569823434991975	0.09470580867369602	0.12627073301230604	0.10212693514151798	0.0	0.0898197201684423	0.10729619334716621	0.022726693673724173	0.10488802262478025	0.044179751588848154	0.05118601747815231	0.0779878326694806	0.055713767928338424	0.0	0.010023636819256219	0.04316033529516675	0.05041101220876502	0.0	0.043149188514357055	0.09714419475655431	0.04376277513542568	0.00806531518142005	0.06900068725669269	0.0660725663756108	0.0	0.1606592194854329	0.10586434241564621	0.07112602313860335	0.07977997428026996	0.10028892455858748	0.11192431164341277	0.085741037988229	0.22565047658680618	0.0	0.10029130253849355	0.06980769836024298	0.30457463884430175	0.0	0.0	0.14938469769930443	0.0	0.12145532370251472	0.09275313802742752	0.0	0.0	0.0819878513203034	0.07103971201568869	0.04632259126641149	0.10412808165617154	0.02945992833633283	0.0	0.08079186730872125	0.06750490458355626	0.0	7.133939718209382e-05	0.1399800348770386	0.0	0.0964321139130307	0.07574395000599533	0.020260388799714642	0.0	0.05855694744922884	0.0490940378580828	0.0	0.1285682812450823	0.13764044943820225	0.0	0.06030726897500573	0.010959414696316602	0.006955591225254147	0.0	0.05961298377028714	0.0	0.0	0.0691505747685523	0.0	0.09630680364936962	0.0	0.0	0.0	0.0	0.038019097007861054	0.09807481929927299
dvdzq8et_eot75su8_ATCGCCTTCTGCATGA-1	0.11988840480012229	0.016170263361274598	0.1451310861423221	0.08713178976377375	0.0802152648994582	0.09309313613085683	0.05905778246858746	0.08978691061600871	0.08952986419881999	0.10466947038168495	0.07082385074572792	0.10741240378196934	0.08138802704641096	0.026393550269954765	0.010799992073400313	0.07917558409131442	0.056791255828173966	0.06927377904334675	0.07250513471064396	0.06297169163299367	0.06880568543978412	0.07023249461461174	0.10486891385767791	0.07948421615837346	0.07740324594257178	0.07683349192465791	0.0737199013735925	0.05539841313340902	0.024628639826137798	0.08239783714949105	0.09662421669698808	0.06347132529520823	0.10550278939314937	0.1297167886388987	0.11570906878243296	0.06559171165912739	0.13337613697164258	0.028543513155139925	0.10415111621936424	0.08056459569705626	0.9001896979425069	0.0693651352931782	0.06725521669341894	0.07346051895327134	0.09084898927175233	0.18416711253789905	0.1063737292669877	0.009649702577660277	0.11700374531835206	0.12468591475845067	0.11268692696728419	0.10246715415254741	0.09462326227553904	0.09678135566693237	0.08976110942403077	0.04642306360746546	0.027777777777777776	0.09507758159443552	0.0868880300818601	0.08749636262942	0.04618526561685848	0.0299625468164794	0.0	0.05040511563687517	0.0	0.08388424880521624	0.13145959688452713	0.3460032102728732	0.09319519431878982	0.01317549491706795	0.02432883265665817	0.04272132362020002	0.023117654655818158	0.0	0.0	0.0	0.018836344679041307	0.32691278758694486	0.09649681837453712	0.1471314472828718	0.0862347390437278	0.11173889780631353	0.0847874223155122	0.1414853493505179	0.34861185422983176	0.13761908387575963	0.09996045316025776	0.10421988042896689	0.10233599175301629	0.17159672857907207	0.06519476318192101	0.06850269602986944	0.014307512434853259	0.13482142229744312	0.15859037207351814	0.1158514263186055	0.11881836641121372	0.2282860709827002	0.017072814825623814	0.33632958801498125	0.1261369716425896	0.04119850187265917	0.05838126449081505	0.056791923383356584	0.004815409309791332	0.1381726887344865	0.039001999380473655	0.3782771535580524	0.10100432840196989	0.03493628591083303	0.11146232045108449	0.07704654895666131	0.038887105403959336	0.0	0.0	0.09212108717314366	0.09162598930348204	0.0	0.08635634028892455	0.13737292669876938	0.016087034064562154	0.0	0.021731077910853193	0.342964151952916	0.0	0.08604080064754221	0.06110450739664223	0.08356202212671948	0.2174959871589085	0.13328577373521194	0.06015917602996255	0.31454729207538196	0.09955929100312474	0.1448444546357869	0.11162011150058006	0.0	0.09448542763440591	0.0734295545202643	0.021758516140538614	0.087872727118313	0.049814510986201356	0.07147504251476398	0.12153954382418802	0.1144911027114724	0.03351902558776319	0.038550365388652974	0.05034381626141926	0.035400554501678096	0.07347957909755662	0.07965489566613163	0.21462011771000536	0.08106555416657421	0.031785664744466244	0.065662995147691	0.05473892666768791	0.0	0.16641163737496367	0.11034408640143217	0.04352951264965874	0.08022866154149419	0.1021592429106474	0.07295036424249908	0.10024240419214259	0.21984424231615243	0.0	0.06549352991300557	0.05625183248935293	0.28023006955591223	0.0	0.14125200642054575	0.17667201712145533	0.00149812734082397	0.17210629570180133	0.07944710059713364	0.06104868913857678	0.0	0.13218770654329148	0.08350089883163081	0.0029221714614973042	0.16304482034819112	0.008966065145840427	0.0	0.06317995362939183	0.09670947030497593	0.18985197075084714	0.03834492598537542	0.12493559637754394	0.0	0.09058263087880628	0.08119163998996412	0.01651507044765472	0.0	0.07777133203061391	0.03398623342443567	0.0	0.08107512667988544	0.25013376136971643	0.0	0.0	0.020785615091889552	0.023244753581832235	0.0	0.0	0.06540930979133226	0.0	0.09851322210872773	0.0	0.06970660981635636	0.0	0.033707865168539325	0.0	0.0	0.06147878338889575	0.08459265625504678
dvdzq8et_eot75su8_ATCGGCGCAGCGGATA-1	0.17511274172590385	0.15373640092741217	0.0	0.03683751475039762	0.059691335899473785	0.0672198654742796	0.05626650639733601	0.09310314604125214	0.09656275775876653	0.09222726584089397	0.06841945974986734	0.09899298111591205	0.08278222071868002	0.03527044116931757	0.020014664209420763	0.057539682539682536	0.050854798848378305	0.06097503221860487	0.06112606937181058	0.06782432663595843	0.05961104519971154	0.06524241797284025	0.18734235267140564	0.06457356875334404	0.06968967362225789	0.08811670399169558	0.0732344658308088	0.049349789244280885	0.03481656765567341	0.07772994037826549	0.09006512369803707	0.09994151828486816	0.09377609198692717	0.09910130496685439	0.10979638706010153	0.04302252055061044	0.09766078116639915	0.02640333123967711	0.10219203508841461	0.07876949357209125	0.7771778783014738	0.06052476713714626	0.08884430176565009	0.0653572347542671	0.08997343811632748	0.12662742999821652	0.04919074371321562	0.042369307273471185	0.10454788657035848	0.11053091411504155	0.10468968354275503	0.15774329706913975	0.08949245773610055	0.11051054985932307	0.07143941694503492	0.10644257703081232	0.1162386302835741	0.1018191546281434	0.08221989809900392	0.09490838519519773	0.04722738034040083	0.006420545746388443	0.0	0.050339432304431296	0.0233126958648628	0.06803239292288997	0.12366014198455191	0.3013162118780096	0.05846587869059779	0.0008025682182985554	0.1345482013029931	0.07330123060460139	0.05531263260825446	0.0	0.0348314606741573	0.036597110754414124	0.03488770904501241	0.21539402277765038	0.09323512707256668	0.15073618743436906	0.07892407218249915	0.056886035313001605	0.09016751039222949	0.1266493401324862	0.24262826229118364	0.13392038129630177	0.10469444250587387	0.08480936096959546	0.08982377114620188	0.04631965145608805	0.06771146521675969	0.06936010713711101	0.042803638309256285	0.1355471969338782	0.1601087443784073	0.15051674129143083	0.09775361854863578	0.14642411271624756	0.14378131232063818	0.24526484751203853	0.07878544676297486	0.2231139646869984	0.046253566969859106	0.05776738839395235	0.24204119850187267	0.16246674673640965	0.061473909492833205	0.3789356710705025	0.0938789472027723	0.06569048165012394	0.05689591307568836	0.0	0.16751203852327448	0.0	0.021172513949399986	0.0777812138496604	0.09653069484914426	0.050918494738719455	0.0	0.11457175783018479	0.048154093097913325	0.0	0.0	0.259318708756911	0.0	0.09457409007970806	0.06500947175104478	0.07427269566761101	0.4616104868913858	0.23964092503418347	0.12289325842696629	0.0	0.09119738911049104	0.19949552854849806	0.10257918828322844	0.0	0.11480190842128317	0.07718139781718844	0.0993655889322021	0.09470729615191895	0.04398429217036954	0.05681278683335971	0.03614034044745655	0.0927268333937417	0.0	0.04435459292520877	0.05294671343360482	0.06528527652123157	0.0	0.03595951489209916	0.069723113964687	0.045841315866687375	0.031310068763252284	0.07026161878932123	0.0646161770223498	0.0	0.1473205628569799	0.0994625148483533	0.06237688217042467	0.07318671209859856	0.09657437132156234	0.08211301806807425	0.08723079247995622	0.282385113845788	0.0	0.10414561163624834	0.05692270994737339	0.28517924023542	0.2268592830390583	0.23764936686285001	0.10556447298020331	0.0	0.17674335651863743	0.09539832276117802	0.0	0.0	0.049727756271047745	0.0848317964767591	0.05889616001975553	0.13774677257823326	0.10006971804724614	0.08041733547351525	0.0	0.07116104868913857	0.11164615658997681	0.028393080078473337	0.13363503953391595	0.04003923666845015	0.08853107031369588	0.0757374004850676	0.00795434278580346	0.0	0.07468827785144345	0.031952699087530546	0.0	0.013281717181254524	0.25708935259497057	0.0	0.0	0.0412075194930895	0.06340288924558588	0.2775102550383449	0.028624933119315143	0.0	0.0	0.08103506979911475	0.0	0.06515664942631234	0.03192438023898698	0.0	0.0	0.0	0.08120344075400256	0.08399020347175704
dvdzq8et_eot75su8_ATCGTAGGTGAGTTGG-1	0.07218336772911411	0.058141608703406455	0.19810058855002674	0.02105000842879864	0.05275652313941831	0.06847626691125888	0.040810654978732555	0.04823389205686395	0.051753305990161966	0.0434844309436553	0.0612941208177757	0.05933337896307156	0.08693601889100883	0.017066734763363976	0.00025761448982422765	0.04265204209024434	0.044383296389716935	0.041127968570360496	0.07285535937221331	0.054291900841389296	0.024129387954497872	0.059786035898982334	0.1275701291752656	0.044652755484216156	0.12118780096308186	0.08397250442934356	0.08316248042262102	0.06260521473593549	0.02428113606151368	0.09770997201428788	0.10638352410349058	0.023367800216506775	0.04170969182062004	0.07478394138078008	0.07726781553615658	0.05080500024320249	0.0866645264847512	0.029729918347407357	0.06676343723784423	0.04974892131886256	0.9477601050634759	0.03486992677769016	0.026805778491171748	0.09159896911848193	0.07430627155315501	0.08638755127519172	0.0981139646869984	0.009083183835331885	0.0015195291599785982	0.07441873065539685	0.07829719296226706	0.028595208370489268	0.04592943031736645	0.05104042687165824	0.03074342400185097	0.01318729739086646	0.05805243445692884	0.08523274478330659	0.040959875317624996	0.06131316118010382	0.029513178554817682	0.046638130907793826	0.0	0.058650426462719916	0.0	0.043084763899846744	0.07883482176521917	0.11306581059390049	0.06386497397733353	0.0	0.0	0.0352718442606083	0.0	0.0	0.025521669341894062	0.0	0.004156891797341236	0.21906290606130094	0.0597270592272721	0.10994548353144559	0.04443795904470062	0.0878330658105939	0.06053422233197514	0.09191345146401327	0.12063789310980322	0.09430215411485195	0.04557889594528578	0.06801125921790309	0.059286400600595555	0.0	0.040037057317933625	0.051812128337597116	0.018805857757168618	0.08884164159582082	0.05875377785490145	0.15271324378361634	0.05979703598052052	0.0	0.01191692202928158	0.31433921883360083	0.07454967005528804	0.16196590995948942	0.029739611200285357	0.05419555094497443	0.0	0.10130693276760692	0.010503787558784602	0.2712680577849117	0.09672644930237027	0.03368602657756522	0.062073507017327244	0.0	0.09769930444087747	0.0	0.12092027822364901	0.0683189263747969	0.06376775952084518	0.0	0.0	0.07853850269580606	0.057606563224540754	0.0	0.0959789274396016	0.03263777421080792	0.0	0.14605644043846291	0.045013520743857824	0.11257406188281764	0.17081326912787587	0.08602342310207478	0.026685393258426966	0.41418465013970635	0.09179368249051255	0.17697266172386558	0.0784638502783375	0.008484292593441871	0.08017365413884014	0.040324159260854246	0.026854187367831028	0.07630555343235922	0.026513379098477983	0.05142465278562763	0.042912629054951155	0.12181777386561729	0.0	0.003758863807221082	0.04321879396785764	0.029018921153752614	0.0	0.006721508828250402	0.03140048154093098	0.04267295899874992	0.015595584883974396	0.05315169461818048	0.038467771835294796	0.0	0.13974247201875103	0.08536520218998489	0.031215012192514918	0.04479363202012522	0.06421582397003746	0.04235502325389966	0.05756231646102133	0.1791213364247072	0.17281968967362227	0.07292471711947367	0.03494360488133751	0.2344836811128946	0.0	0.15204209024433743	0.08994114499732478	0.0	0.11835205992509364	0.06350160084462794	0.08640984483681113	0.0	0.041418814716898	0.10177393321110119	0.06412314277482817	0.08249989710663869	0.03613989007247434	0.030230069555912252	0.0	0.002184769038701623	0.04859996433030141	0.0	0.09911222083506728	0.0	0.08779248007559828	0.080866431085437	0.031068307472801853	0.0	0.04186658175727546	0.025365855422035198	0.0	0.03232304157618104	0.018994114499732477	0.0	0.10647405029427501	0.015378048707173818	0.0	0.0	0.06897627965043696	0.018994114499732477	0.0	0.09742691765163675	0.0	0.05196024349408201	0.0	0.003696677853981225	0.0	0.0	0.04212968679260814	0.04990668301293799
dvdzq8et_eot75su8_ATGAGGGAGCTCCATA-1	0.06978521745776962	0.0	0.33640984483681113	0.060489456672310295	0.09867173661217514	0.09937036612397768	0.04417484504447718	0.04764390303249126	0.05368060294202163	0.04947924157782802	0.06246971867918435	0.06232433470737722	0.08812636693868427	0.017954423853300257	0.02272952460218378	0.059949616550740145	0.018089632856888072	0.04042263554737369	0.07210025486574961	0.05773380024988485	0.03159676181171052	0.060621058434448816	0.02763127722999312	0.05453183520599251	0.07784911717495988	0.08726647827939626	0.08062078257587771	0.06334253350559188	0.02947714473256	0.08705489966647165	0.09985622883463591	0.03333457762514465	0.05041014473491393	0.07477940709706088	0.07999979017824359	0.06367041198501873	0.06676083467094703	0.028132536193112647	0.06818059216103328	0.048728898837135104	0.9559803492387762	0.037524025779125024	0.01586409844836811	0.0689514333909222	0.07266195865699679	0.07265471731763866	0.13707196361690743	0.006149875680609322	0.0022043873729266986	0.05987091181231417	0.07182241516486874	0.030283574103798824	0.05307463415092037	0.04690201388206433	0.034492357526065394	0.0012274572750448495	0.0	0.0	0.04374695890962579	0.06037859161011142	0.03932234566735558	0.010986267166042446	0.01002714860392763	0.05571657094689366	0.0	0.029663284091012144	0.07521518523705388	0.17207062600321027	0.07626830098740212	0.0	0.0	0.05070584845865745	0.0	0.0	0.0	0.0	0.04284479565378442	0.21126652908354354	0.06215430288510273	0.1100800023268116	0.053076511503477794	0.041455323702514715	0.044927357286907846	0.09780355285973263	0.18090482135425956	0.08876575418881563	0.049054365273222135	0.06254681647940075	0.06637645351687355	0.0	0.04212403919749985	0.0556508396198995	0.06527554842161584	0.08719735549003842	0.072216678958252	0.14401171467995832	0.07477536553468117	0.0	0.11333236052337176	0.1792402354200107	0.07735865881933297	0.06710999006344111	0.048691925271981455	0.04731881467566665	0.0018057784911717496	0.09487142071411735	0.040297372645095884	0.29929620940856894	0.10594480252183665	0.026801410772976927	0.043182285878915094	0.05805243445692884	0.04338148742643125	0.0	0.0	0.07692546832841647	0.06733082571936536	0.0	0.06629213483146068	0.07664526484751204	0.021972534332084893	0.0	0.1113717742931226	0.020955947922240058	0.0	0.17217214745304632	0.04568102613046433	0.13000618877489378	0.224250936329588	0.023542001070090957	0.040262172284644196	0.43362463587182687	0.09416984355667482	0.10079237687584397	0.0870851198367335	0.0	0.06811295281342437	0.0382535767572764	0.022268083263267853	0.07201245042336535	0.025774976850892105	0.034353436474025174	0.05337078651685393	0.06924524068416783	0.0	0.012258636920847133	0.04111230010106415	0.010545259983462231	0.0	0.010734349919743178	0.03220304975922954	0.04867187904520271	0.0	0.05042976605597683	0.017609878582418095	0.0	0.1341356299549421	0.08907497703342519	0.03315107969278969	0.0603080735546732	0.05994047619047619	0.03394349096596288	0.05306548384856988	0.15738263678338585	0.06591760299625468	0.03841428373263579	0.03557472663814195	0.26431246655965757	0.0	0.15766006777242733	0.0	0.0	0.0812912430889959	0.06881485995828363	0.03295880149812734	0.0	0.03767349636483807	0.10497525134824745	0.0	0.07352073644208476	0.008204030675940789	0.0	0.0	0.10107900838237917	0.07615480649188515	0.030961298377028715	0.09889176228127539	0.0	0.09120013686548653	0.08677384705760254	0.0	0.0	0.05469894968246214	0.019899715124434225	0.0	0.012652251912000756	0.0	0.0	0.008484292593441871	0.012943291190987189	0.0	0.0	0.045122168717674334	0.0	0.0	0.06352449049078263	0.19181380417335472	0.036490931186515196	0.042892812555733906	0.0	0.0	0.0	0.032817837593118494	0.04593246068960481
dvdzq8et_eot75su8_ATGATCGAGACGAAGA-1	0.15409309791332262	0.06444325545449141	0.06246655965757089	0.04124980760350931	0.07825169993818407	0.08911373538179317	0.06472401181497688	0.07698244815356983	0.09519559919022769	0.10986650711188588	0.0662631071783133	0.0815852359830228	0.07483874707095128	0.03557444428230945	0.0	0.05945247012662743	0.06874060485617468	0.08607279641368386	0.08368859202494577	0.06990955633768904	0.06392630330099798	0.07233323551962742	0.2474967515095926	0.08019903691813804	0.1286338505439629	0.07024594470769537	0.0634756813947903	0.05027306894256744	0.020039383759990734	0.05078848368778013	0.07985026513790967	0.14228476862393769	0.09168021320028763	0.125073682110437	0.11745917297800973	0.08784473953013279	0.10641412520064206	0.025891548607718612	0.1050552439961512	0.07444249733704429	0.9060751982100297	0.06591002163174578	0.006768325307651151	0.052083205698438564	0.0896508730614365	0.30513197788478685	0.029728464419475655	0.04859471878639096	0.07244515783841626	0.09403254972875226	0.08380174613976922	0.06642886867605968	0.09451625317976589	0.08222229501752547	0.06090119011467326	0.02690964026059862	0.01400035669698591	0.13659711075441414	0.06086654996336709	0.1035377535599298	0.06273845368359579	0.05491350098091671	0.0	0.037657075531727105	0.0	0.08521279393494209	0.1297431422610519	0.1352808988764045	0.07894352838173063	0.0	0.023667894123941713	0.009630818619582664	0.0	0.0	0.0	0.0	0.050637252884443894	0.5463578689902927	0.08901205806227741	0.15120397351555176	0.08676978452259351	0.17960406634563938	0.07903362555047948	0.1265514018323007	0.49004220914333274	0.12495720413098618	0.0523483843952823	0.08431618861516273	0.09324133912639118	0.06863869143162883	0.0676878207563612	0.07396749169573921	0.02397796405287042	0.11772104756484038	0.18756959206397408	0.05615161499253753	0.09509090253414319	0.325248201652696	0.0	0.3449973247726057	0.14486356340288925	0.2242604907131392	0.06690297841983235	0.05760967848205962	0.06795077581594436	0.15540639136144754	0.03815719072963307	0.6760505412190806	0.08581765053744739	0.05927539555147902	0.15021607605877269	0.0	0.10899946495452113	0.0	0.24336925781548574	0.10068672350911295	0.10214318285453716	0.05017537601807265	0.18801498127340824	0.0918631929867885	0.009131442839308009	0.0	0.0	0.3010522561084359	0.0	0.07490911086416704	0.06000404899281304	0.049026932266201154	0.5490569823434992	0.09262231734141846	0.041666666666666664	0.16818262885678617	0.09344222584804893	0.22206935208540346	0.11332201148122735	0.0	0.135011657338024	0.07015185721680652	0.06598894239343678	0.10783926554392044	0.036422579314075644	0.0340695860556598	0.030997958900580623	0.07494951587013929	0.01557926541403078	0.030822683219212874	0.046480589739016705	0.05198696434651491	0.09880506509719993	0.0588772962368468	0.08714553237025147	0.053990280418075166	0.006123298258129719	0.0627796304496227	0.05012332687282568	0.0	0.16901733601670862	0.10996257205447368	0.07231447630159173	0.05647451963241437	0.07645264847512039	0.08393320162983084	0.06359893644394889	0.13530705665537127	0.027394328517924022	0.10250084220121673	0.04679825803769172	0.2009095773140717	0.0	0.0	0.028945960406634563	0.0	0.209131442839308	0.0772239437143601	0.013697164258962011	0.0	0.12548390142573884	0.06884781649954891	0.036177305840227186	0.12677834026148632	0.0050586118001848335	0.006688068485821295	0.05172106295701801	0.07289994649545212	0.2371143213839843	0.00024968789013732833	0.14616897528882547	0.0	0.0906658022530675	0.07345212149059036	0.07950775815944355	0.0	0.0754341428804057	0.037738782120804594	0.0	0.14943505492084475	0.0	0.0	0.0	0.0464708039509201	0.0	0.23898698056001427	0.09327626181558765	0.013509898341359015	0.0	0.11903951229793927	0.0	0.05574980333276649	0.0	0.0	0.0	0.0	0.02522945219574433	0.0754112196649576
dvdzq8et_eot75su8_ATTACTCAGAGAGCCT-1	0.128143392188336	0.09708102966529933	0.21455323702514714	0.056025858088348465	0.05382141948085005	0.07724719101123595	0.06238166088866412	0.08649553060420893	0.10468557376544933	0.1098991084493078	0.06835468876126147	0.09702427870055337	0.09475470116507434	0.03553796390875043	0.005350454788657036	0.05489120741929731	0.04871461693291549	0.07655180822196629	0.06572285794830195	0.061607635875995895	0.046048805452811314	0.08737062785130334	0.09004051058625698	0.05215837346174425	0.07454967005528804	0.09473348647808716	0.10197020992884916	0.03583010348562555	0.012267434484508503	0.1259765413393472	0.11551466410727386	0.045901924919432104	0.08985696905256055	0.10457871969964905	0.11869044519408035	0.044311493749696	0.158733012306046	0.03088530641046518	0.10743404958968837	0.0780842426652137	0.9044700617734326	0.07616723495829317	0.013857677902621723	0.05222615678057826	0.09661464130472988	0.2298912074192973	0.1048354735152488	0.019437887514556385	0.12507223113964688	0.145843915720178	0.1265789297899963	0.05577551869686701	0.13178264012090152	0.11941705521159775	0.06834482958078464	0.07128694174298933	0.0	0.08838951310861423	0.07403948150923839	0.10119223620849878	0.043275737261196615	0.03577670768682004	0.0	0.04278584907338607	0.0	0.10388044000689212	0.13363209698327713	0.25853397538790795	0.07952721435867503	0.0	0.024863878135523872	0.07992756307363048	0.0	0.0	0.0	0.0	0.056083741476999904	0.3879079721776351	0.10017837787491453	0.1472974749852605	0.08139500948489713	0.0301123595505618	0.08373214800181092	0.15096630265169592	0.3283841626538256	0.14591306572772142	0.10471305278339964	0.06791122897620211	0.09508794634978528	0.13834747382098908	0.07557521867095562	0.05726674097368967	0.028337593880665042	0.1335435369417282	0.0980000867641317	0.1162738306440258	0.12173131002242481	0.09981570655727959	0.09844836811128946	0.47298020331728197	0.080613518815766	0.13253840862187571	0.07500668806848582	0.06709213296230616	0.05283574103798823	0.1393587685722517	0.027878685477739293	0.4149071901880891	0.0791809331656968	0.048852928009084855	0.11830267111165987	0.06193151417870519	0.0768753344034243	0.02751662462737904	0.0	0.08721077683040367	0.08544698255576075	0.015308245645324297	0.07902621722846442	0.08857060542453801	0.0	0.0	0.021895707288965716	0.17371143213839843	0.0	0.08126106103634194	0.07079519326710337	0.05263787283670264	0.27508025682182985	0.09375185779680162	0.05393927233814874	0.18013197788478688	0.10212177075958985	0.16326530612244897	0.09580160058285805	0.0	0.09902776969203005	0.0837280924976184	0.06201431883614869	0.11564413530705665	0.04208892811239509	0.1279763474731033	0.16091492776886035	0.12613265675969554	0.0	0.02073809185173145	0.05700414164833641	0.04697699304440878	0.0	0.05154271446406278	0.14175361155698235	0.1122954437302286	0.066246556883261	0.07143894946587702	0.06141256446631989	0.0	0.18484979345071742	0.11224829307031978	0.04701757437192545	0.10646654088404532	0.10803471107544141	0.0727065069761699	0.08056518773561401	0.26548164001347524	0.0	0.11021936864633494	0.06601765484431502	0.22913322632423755	0.0	0.12537899054752988	0.15965757089352595	0.0	0.09170679507758159	0.10094047833638052	0.0	0.0	0.07701507569319863	0.09360497525134824	0.02597028439725069	0.16264696601775253	0.00557744377969097	0.0	0.037007312288211164	0.10188157660067772	0.10023185304084181	0.062421972534332085	0.14001719081307096	0.0	0.08774888026686874	0.07549380868748608	0.0	0.0	0.06545001977341987	0.0477437710583778	0.0	0.05306392219809272	0.0	0.0	0.1192387067186425	0.03426094588826567	0.0	0.26003210272873195	0.15123952202603888	0.0	0.0	0.1236603596154158	0.0	0.0774447223362823	0.009006598894239343	0.0	0.0	0.0	0.059359180145697	0.08458001738546726
dvdzq8et_eot75su8_ATTCAGGCAGCGAACA-1	0.14285714285714285	0.05796326021045122	0.18204922418405564	0.06256367407668008	0.10993366474985325	0.07679813498433082	0.055320404289159096	0.07426666718993853	0.09563553446672317	0.07832567201903919	0.06415853605194757	0.0906449469112715	0.07627000358405557	0.03412738946446812	0.040544557398489986	0.07635098983413591	0.04344059721266784	0.07177972651215843	0.08182024773180989	0.06927908308981526	0.07271384372019447	0.06434383906625324	0.1259649927386685	0.06917281968967362	0.11632780453005172	0.07054830948055735	0.0691757239573336	0.049295958449151106	0.024567964565647873	0.048286604361370715	0.07526068460512897	0.060559682456729755	0.07730214393064175	0.08748900436198094	0.12044150312491357	0.07833552215574688	0.14681219903691814	0.025782988655484992	0.10831560857570013	0.07170394804659314	0.7379736368500414	0.058038452432219806	0.057062600321027286	0.06213062461454262	0.09260546156459795	0.2865614410558231	0.0739031567683253	0.0202750763226639	0.06452648475120386	0.13756764261671103	0.10741319068981185	0.15895606682123536	0.11471562802136427	0.07587454457438406	0.04414848235072954	0.06124697069839172	0.07584269662921349	0.08838951310861423	0.07892386880759429	0.09602188993081956	0.05551184268963515	0.01564116283217407	0.0	0.04814246167445972	0.0019108767102346557	0.09049070018409192	0.09983086817413037	0.23402889245585876	0.00593414076560144	0.0	0.03801970226292764	0.006461703090916574	0.03221342779653512	0.05082932049224184	0.05082932049224184	0.1261637239165329	0.021401819154628143	0.3496140029045326	0.0943774976501778	0.15630296298854712	0.08755776059146846	0.13410379882289994	0.07367164670535457	0.15438691281387912	0.49230129005409906	0.1463041202645497	0.0732570311954777	0.08426501035196687	0.08749254157807602	0.19544446992280057	0.06696702296360742	0.07188957173377138	0.0010304579592969106	0.14325566641269574	0.176883143175278	0.17636788600715272	0.10431326140025891	0.19612389275310624	0.1328858407510093	0.31851257356875334	0.08917424647761726	0.1920048918443782	0.0586376404494382	0.055566458956871595	0.0	0.14680076477829287	0.0	0.39099477301724495	0.08733996259651111	0.04172808770378135	0.10897641684158538	0.0	0.07548421615837346	0.014751968203011542	0.14637315600397463	0.06292592974378357	0.08593079248945462	0.03962309018488794	0.0	0.07654237148619171	0.10290708043517033	0.0	0.012511832736551837	0.14642411271624756	0.0	0.08195250442441454	0.05485459777594609	0.050339889489684965	0.479902354200107	0.0	0.014914392723381487	0.2184769038701623	0.09345087044671055	0.12830900150322302	0.09576279167481654	0.01559275395551479	0.10912155512493173	0.0692427148990591	0.0	0.1140241364960466	0.04595073238051803	0.08649399518207875	0.09369736242395418	0.09055213241512626	0.0	0.025628001164909143	0.03709153240988447	0.052726299917311155	0.0	0.07470572498662387	0.12523408239700373	0.029767760674403867	0.02352218457087371	0.05947826147119057	0.0659238192922747	0.0	0.19288525311453503	0.11189685399988558	0.07599215910779053	0.0783625730994152	0.08777287319422152	0.08763016010207021	0.05872430454298539	0.1677466658740067	0.0	0.09149277688603531	0.04692829231041914	0.36182450508293207	0.0	0.16247547708221866	0.12086677367576244	0.0	0.1734617442482611	0.08639410820507978	0.0	0.0	0.03795675573600227	0.06757221434951678	0.0353953162941927	0.1450384821171338	0.08747182904486275	0.0	0.04110932762618156	0.05720527911539147	0.08685571606919922	0.032887462100945244	0.1578371777341815	0.037542357767076866	0.09347656818322915	0.07173211653310682	0.059069020866773674	0.0	0.061582571475097124	0.05057264326927248	0.0	0.10565574544424511	0.08640984483681113	0.0	0.03225559886876099	0.02554090693214541	0.03682896379525593	0.0	0.12493311931514178	0.0	0.0	0.11717495987158909	0.0	0.056449371840017255	0.11102193686463349	0.030448951797266404	0.07261331498891692	0.0	0.05232127423138659	0.06095867230079386
dvdzq8et_eot75su8_ATTCATCGTGGCTGCT-1	0.12692043109378584	0.06747517983473039	0.1819154628143392	0.03976194140885537	0.08685917914673233	0.09680979133226324	0.07085687899909848	0.1153448165343443	0.1112242989973361	0.09592272332395566	0.0784753987325917	0.10149157726549811	0.08199463535093188	0.03445571282649934	0.07902819887838615	0.05836008560727662	0.039873627353563146	0.10174428856584636	0.06256867855273074	0.07217293757103534	0.10307185893409636	0.07443916010030187	0.02285408545440648	0.06312894596040663	0.11093276261815588	0.06883023679767271	0.06986840848543184	0.043700818228085976	0.00672943798160988	0.07042848642134582	0.08606380117203838	0.09756492092525539	0.1040441940749677	0.11102647114835269	0.09706354451893116	0.17824310520939735	0.06880684858212949	0.05949085382402432	0.10614350007816507	0.10965830719464366	0.7597159394912204	0.08672086720867209	0.14336543606206528	0.0612034847389509	0.09987116925011619	0.18474674514000355	0.0	0.07983508009945552	0.08796147672552167	0.08942709497395886	0.1089971633991856	0.09390642649069615	0.08671022124599889	0.09181671598548462	0.10691510129712377	0.04689516255940578	0.02679686106652399	0.09507758159443552	0.08786677181149248	0.11821982390433011	0.06389072482925755	0.04028892455858748	0.0	0.052158723772850614	0.0	0.17039384788384979	0.1384834153856098	0.16830390583199573	0.08468310715501727	0.0	0.0	0.12606494628966539	0.01119905536798214	0.0	0.0	0.0	0.07031046356889054	0.545211342964152	0.08220602100986382	0.12211822263103009	0.13644632521037015	0.061530230069555915	0.0763600444499321	0.0974374345160862	0.2549194459306819	0.1078642362238738	0.09193709726196292	0.0854723521064508	0.08973132873362298	0.07291905526255446	0.08770249823427827	0.06606633341974362	0.08955075996274497	0.10653829590524576	0.15598744812227958	0.126664977049365	0.09344160828636046	0.08911479697996552	0.07933265236636024	0.17918673087212414	0.07446049580881041	0.13192692807460063	0.06896513286962726	0.05738713227305544	0.09289727126805779	0.11469429446957537	0.07149897214947482	0.2108079186730872	0.09958885978992425	0.0942608182920038	0.12762069391282874	0.03277153558052434	0.13525949705724988	0.0	0.0	0.08557127967498032	0.09513781995683039	0.0	0.034028892455858745	0.1251594847100465	0.17035848047084	0.0	0.040293040293040296	0.06759407883003389	0.0	0.08897120357794515	0.0734221219614478	0.06225019910102497	0.260366506153023	0.10742524225670293	0.07166265382557517	0.09529754473574699	0.09601794839395313	0.15536701572014575	0.1125168560023927	0.0	0.09798124291341966	0.13403106743748017	0.05755560651226783	0.09092800665834373	0.07660034866801317	0.07861651808478838	0.04553831520123655	0.05674071005712905	0.015107166462090454	0.04536372933471497	0.06936963715989933	0.017082542925239554	0.0	0.08964241127162476	0.07146201177100053	0.05632278282824547	0.0	0.07557344421689637	0.08686163635112304	0.0	0.12628376965341545	0.09429188076898486	0.06114374123606375	0.05368289637952559	0.09530731674692348	0.09759641107955715	0.10478314320839409	0.11941422428313814	0.0	0.11847294057031885	0.07889353257565593	0.28531300160513645	0.0	0.09755662564651328	0.20497592295345105	0.0	0.15469948278937043	0.0964297874410234	0.0	0.0	0.01517011298901583	0.07648396766444814	0.0025105980162159936	0.15243308501735467	0.04680837265106928	0.0	0.0	0.04752987337257	0.12832174068129124	0.09249152844658462	0.1209661038780889	0.04431960049937578	0.08194370790782053	0.08274412835448829	0.05557339040485108	0.0	0.10146236071370414	0.05545493326392203	0.0	0.0936959053284235	0.06206527554842162	0.0	0.20507528854238324	0.03347040116387421	0.0	0.0	0.20487783128232567	0.16104868913857678	0.0	0.10141543849409018	0.0	0.11428267268350885	0.0	0.0	0.07719941909348009	0.0	0.11863090093427173	0.11858910894565146
dvdzq8et_eot75su8_ATTCTACTCAAGAAAC-1	0.16402010242299167	0.03953391593841032	0.12118780096308186	0.02115994928062036	0.09209015776049702	0.10141022701215317	0.05798891307587629	0.08018618012848941	0.1092549107218743	0.0807285823596081	0.07034792094404821	0.07185285439771322	0.08405063730343387	0.023347439077776158	0.0071339397182093815	0.05153602639557696	0.026701317231012257	0.08557503282317604	0.07195714458309602	0.06889471303569915	0.07514481122199734	0.07501049130877893	0.21470610716196592	0.06524772605671482	0.07771535580524344	0.07304652332574017	0.0759657941808936	0.04209731302770492	0.023762638380963413	0.06076183142233756	0.0877990487287235	0.11614219766819714	0.0838521911305136	0.11913830472200307	0.1322597135551531	0.058660440682912596	0.10556661316211878	0.00557532897542668	0.12048486569918114	0.08886418189582812	0.798725618950338	0.07787490624275653	0.06514178705189941	0.027944894399993467	0.10536783400311654	0.32370251471375067	0.034309791332263244	0.03341831114468259	0.08231139646869984	0.11555627797983081	0.08494392604335521	0.06956780215207181	0.1166971736457248	0.09314887003490535	0.04941940335198762	0.011645107481194725	0.00909577314071696	0.10765115034777956	0.06355482724742405	0.12453828860540865	0.05525655955266002	0.011539147494203674	0.0	0.03328092350765416	0.0	0.10650579028030942	0.12076227821646719	0.18531835205992508	0.08312661121649886	0.0	0.0	0.11532287936782319	0.018449844098817364	0.0	0.0	0.0	0.07775994292848225	0.37116869219597953	0.08261560552251554	0.15237768030214618	0.0853932584269663	0.025425361155698236	0.058715067703831746	0.11606543067217225	0.6168479876345044	0.11985795656135127	0.041507897736524996	0.07670923767650685	0.07979629053809888	0.11694565466636092	0.07856875065716375	0.06484291512793813	0.0	0.10867647014536573	0.11818720807484852	0.1593590718368956	0.09969214645968429	0.22929671244277985	0.041101220876501775	0.46880684858212945	0.08828250401284109	0.13674233738439195	0.03794642857142857	0.052806535498748836	0.10787854467629748	0.13426648258108934	0.0554476077835037	0.6120097131333087	0.08144286691613369	0.05437263187779125	0.10807918673087212	0.0	0.04791867308721241	0.0	0.0	0.08528821280084037	0.08821297005867934	0.00020807324178110696	0.0	0.06544017779972836	0.031210986267166042	0.0	0.0	0.12671660424469414	0.0	0.07531794048647981	0.0668017294983587	0.04664881537972202	0.5479868913857678	0.09541644373105047	0.03578116639914393	0.2525414660246121	0.10197242152313782	0.1703737674845219	0.10370464661643242	0.0	0.12148166013800292	0.10186743922013859	0.01031873423526714	0.08755000127391781	0.03882732246263072	0.04989989876839062	0.03342052592988923	0.04889625295569478	0.025335977087464198	0.007158773052671503	0.04228345520480352	0.038542730677562136	0.058230782949884076	0.026027733190654538	0.09239566613162119	0.036427474215492646	0.023542001070090957	0.07163324938654268	0.02684329827786399	0.0	0.18689165736448005	0.10487585430610659	0.06272955323098627	0.0771498033473196	0.07735085607276619	0.1052146355517142	0.06665706852258015	0.09196837286724927	0.0	0.11071478112676615	0.06069536034401934	0.48836276083467095	0.0	0.0	0.10845371856607812	0.0	0.29349028000713395	0.0914627342254573	0.0	0.0	0.09907783338054323	0.0704357150692537	0.01236778203070338	0.10947167688740722	0.0349400911198664	0.0	0.050026752273943285	0.040930979133226325	0.0	0.0	0.14516824207835444	0.0	0.09154253753730272	0.07779571338893372	0.125485999643303	0.0	0.06241349128806383	0.04842884618165517	0.0	0.12951247914896297	0.0	0.0	0.0871359779867003	0.022510986467557607	0.0	0.0	0.07793829142143749	0.009630818619582664	0.0	0.13158876080224394	0.0	0.07678386512982803	0.0	0.02558490198939637	0.0	0.0	0.05334506317652385	0.09637208270314525
dvdzq8et_eot75su8_ATTGGGTTCGTCCTTG-1	0.16515707406558128	0.09066048391891089	0.3640984483681113	0.07953854159795364	0.06506776376962915	0.09283994496675074	0.047965361302286035	0.07628649657714794	0.08960352401512374	0.07448830283190559	0.0687900593763517	0.0953720405986916	0.08829985257663629	0.022812393598910453	0.004458712323880863	0.0590868557160692	0.047313307345410074	0.056434702787778394	0.06764873401335887	0.06309932258101685	0.04661874520203783	0.06724331677712403	0.017274325460521288	0.05013590155163189	0.07896379525593009	0.07956799082413023	0.07581371886281045	0.05521571467721098	0.0	0.07296870233969888	0.08930457390879437	0.052509114437517886	0.08771337920411133	0.08580225081843822	0.10389515016084745	0.04348460528235809	0.11615623327982878	0.03280061413915835	0.09971056901976585	0.0673931504361357	0.9323410671725278	0.06548372523395034	0.04858212948100588	0.05713142105628597	0.08715175666756492	0.18780096308186195	0.0893860353130016	0.009964435212287162	0.08321027287319423	0.12522773296489695	0.11484099757873734	0.07018607692764996	0.09848873119127406	0.09043724498895331	0.06194959003947768	0.05860321656752589	0.025905118601747816	0.18234349919743179	0.09022507331241622	0.10208045863722978	0.025970687900628415	0.02819689673622258	0.0	0.05596219924217855	0.0	0.09384607013630057	0.10507718659441757	0.31009095773140716	0.06060606060606061	0.0	0.04292953136310704	0.0	0.00833932953266545	0.0	0.0	0.011342964151952916	0.03673978954877831	0.47794848276389207	0.08631832003358945	0.14117565791506775	0.09470304975922954	0.07516318887105404	0.07326171955385438	0.1370912719227326	0.3437518577968016	0.12734082397003746	0.0942447716751576	0.08754041919650127	0.09205135316083018	0.07834594511962088	0.064961005448436	0.0624208087595004	0.0282385113845788	0.12828543521884164	0.13947334172053275	0.07856720452817437	0.1044597181406912	0.12014743475417633	0.07023687922564327	0.27790262172284647	0.07753700731228821	0.11801574562409234	0.044258293204922416	0.053935037534959034	0.05082932049224184	0.15535775086336884	0.027681563459209822	0.3045231921636416	0.08745011901863052	0.029525774996997194	0.1157344528131045	0.019662921348314606	0.06949170679507759	0.05877856760681801	0.0	0.06756462678532568	0.08692037044763032	0.029903097318827655	0.0	0.07928962423344446	0.010879258070269307	0.0	0.0	0.39174246477617264	0.0	0.11518294439642754	0.0604422078579382	0.07138665542331467	0.22759497057249867	0.1504666785565662	0.0	0.3022412460614708	0.09671503411581665	0.09253738948763025	0.09586886935679668	0.0	0.09466007978553825	0.09043138585478953	0.010369690947540065	0.08864344739144098	0.051567722739827716	0.09459252393260939	0.12221825892237877	0.0767099880909232	0.015296006042866584	0.029244637692938075	0.049567009492103124	0.023182061384308575	0.09488139825218476	0.05055065097199929	0.12627073301230604	0.04112699809898588	0.014644392921546479	0.05650841312890906	0.0611816734712907	0.0	0.15910948877355083	0.10350942723213234	0.05615441195120095	0.08004280363830926	0.09267088014981273	0.06940363007778738	0.07593765699092056	0.22035947129580088	0.0	0.11296395378792383	0.05510637134806613	0.14967897271268057	0.0	0.11993936151239522	0.0	0.15077581594435527	0.18163010522561085	0.08822957170610839	0.06832530765115034	0.0	0.06788782928901897	0.0902373228921111	0.013725974400131704	0.12320451084496029	0.07253919613470175	0.0	0.022115213126449082	0.06897627965043696	0.0	0.03210272873194221	0.14511250817430593	0.0	0.08689607748633833	0.07846149738170306	0.02746566791510612	0.0	0.06720418382301627	0.036310789119777885	0.0	0.08768451200705	0.12934724451578383	0.0	0.0	0.01260362748811177	0.025474109743772667	0.0	0.05221152131264491	0.0	0.0	0.10595521831476888	0.0	0.07600825656744131	0.0	0.0	0.0	0.0	0.059024776721405936	0.077077443971189
dvdzq8et_eot75su8_ATTGTTCAGACAAGCC-1	0.14850378353588625	0.00184293442720409	0.3010968432316747	0.051540271334022295	0.08004903717786886	0.0735496445769319	0.049558892871190856	0.08147473708859385	0.09170606657390387	0.06607332232558764	0.06906027722513308	0.07116840832433619	0.10295978326912393	0.015212315774113527	0.0	0.038052880328161225	0.04086728324288517	0.06888786111791254	0.06548913512487271	0.06401135206376583	0.06185590992625677	0.07927936090237425	0.20499885347397387	0.05991867308721241	0.0779828785446763	0.10069427757646825	0.10762481535367248	0.04525701757820146	0.016807047155709267	0.12378052134431426	0.12068796011396567	0.07913695919967151	0.07017274812308091	0.10783886969375447	0.11375105030095116	0.04214699158519383	0.09779347244515783	0.008801110413225705	0.0967559840323053	0.07238379941194084	0.8273748723186926	0.056143111304995184	0.02386302835741038	0.04966120593532893	0.09583562778018613	0.1307294453361869	0.08440342429106475	0.006212822207534699	0.1410593900481541	0.08983345862879358	0.07627605701243567	0.05030616491290649	0.09150967305905212	0.07824403169507503	0.04483898023223866	0.02993107355301671	0.05542179418583913	0.13515248796147672	0.060752829495733615	0.11994464156646298	0.0440818025087688	0.0	0.0	0.04133944735686165	0.0	0.0687397411830853	0.11426991428499611	0.18510433386837882	0.07952721435867503	0.0	0.02993107355301671	0.03148536856402025	0.017545801737975313	0.0	0.0	0.0	0.0034023404809921665	0.3495375678361232	0.08382496696733226	0.13386619742632824	0.05781409601634321	0.11105403959336543	0.06130304152776063	0.11359265291849562	0.45059746745140006	0.10833091190292317	0.06718542815269733	0.06423104659548236	0.08528288778891756	0.1293281357486815	0.06775588814235685	0.06208273217089684	0.0	0.11245692281592529	0.11908377076916403	0.21745374672636647	0.08575446932246462	0.09577314071696094	0.035458923099372534	0.29876939539860886	0.07775994292848225	0.13284414889551327	0.04702269484572855	0.06027147132833802	0.17001070090957732	0.13822881238611576	0.04466221734110557	0.5033543235790426	0.08166732097924918	0.051697404483462724	0.10889410215252912	0.003945960406634564	0.03274478330658106	0.0	0.1220668042497898	0.0802502769310315	0.08349856796651245	0.0	0.14660246120920278	0.06937070420216487	0.0	0.0	0.0	0.18976279650436953	0.0	0.12596068101686078	0.06094688589070611	0.0635311029087242	0.5116372391653291	0.17959693240592117	0.07106072766185126	0.1475536531716307	0.0985195481045246	0.2152411526408316	0.10178903891550317	0.0	0.09855925836597665	0.08465680964995846	0.03498178297536243	0.08957553058676654	0.043184685458411566	0.04378832294641758	0.05604601391118245	0.07858264726695317	0.047556101092122244	0.019999864545448387	0.05454392327051503	0.03591614378131232	0.0	0.013353843410023184	0.028023006955591224	0.050895892971179045	0.0	0.08687166749690965	0.04684201061654556	0.0	0.15939357891106024	0.09539751523533588	0.048797838561198695	0.06131245717289478	0.06999531835205992	0.07891303453101206	0.05597351729095446	0.149812734082397	0.0	0.06907040802171888	0.047607452206192946	0.3008293204922418	0.0	0.13518815766006778	0.14521134296415195	0.0	0.2563581237738541	0.09640975900063804	0.0	0.0	0.10795329367702138	0.09877924560826164	0.05774375437296786	0.10989696944753125	0.03636687906350828	0.002835741037988229	0.0	0.06384876047797396	0.17183877296236846	0.0	0.13272843469472684	0.0	0.08870096739445174	0.08662043712510291	0.0	0.0	0.06097846441947566	0.03652950703512501	0.0	0.08658294778585592	0.10580524344569288	0.0	0.050905755560651224	0.013505389531143856	0.038612448724808277	0.0	0.040306759407883	0.10580524344569288	0.0	0.12445482108403456	0.0	0.08267489558317884	0.051453540217585164	0.0	0.0	0.0	0.03356895913075689	0.0889411295498175
dvdzq8et_eot75su8_ATTGTTCCAAGACTGG-1	0.1470992891538638	0.055704179299684915	0.2815676832530765	0.05489713200964548	0.07196621421558697	0.0851295574409539	0.059820649823728166	0.08667867575589891	0.12268770909067361	0.08822113678945864	0.06964012337415319	0.09870669130672531	0.0712911629176026	0.04163626635536748	7.926599686899312e-05	0.060052166934189403	0.05470203062498408	0.07823856176550902	0.07591964537415788	0.06860133912045141	0.04201270151441133	0.07069271486222917	0.15244974394252084	0.06734724451578385	0.07379168896022828	0.06806691592737478	0.06396714431298584	0.05174281277323207	0.028009906615258172	0.0536962308462886	0.08018738597025744	0.09064665845434071	0.10133147941778872	0.13029717695495643	0.13620293197292535	0.06476482319178949	0.13680470840021403	0.015609370274734222	0.12756706233610104	0.08866685319628315	0.7912349822462182	0.08313711891991656	0.0344836811128946	0.06020691148060562	0.10029283488184088	0.24721330479757447	0.06440609951845908	0.02345387593239543	0.09960406634563938	0.1514178705189941	0.11245346460135143	0.07399084477736163	0.13669285573484272	0.09007690823788049	0.04911572889100979	0.009379032511881156	0.0	0.17281968967362227	0.07491382412104332	0.11092220251002037	0.06159842214039174	0.002603887997146424	0.0	0.04420830374162366	0.0	0.1079567610704537	0.14085341549333708	0.24652755484216157	0.053066783403862054	0.0	0.046328643817077395	0.04700168745112565	0.0	0.0	0.0	0.0	0.05911566585723889	0.5079110295803715	0.1030025718028976	0.17380797866119865	0.13235565932195145	0.06285714285714286	0.07862863728032267	0.15593617840808852	0.503046786754652	0.15845788808796085	0.0700374531835206	0.06339125782213227	0.10070060143593881	0.3034472215852633	0.08411355574530832	0.06840755743737946	0.0	0.12420885043521382	0.12522956343181063	0.09903973416687786	0.11601066558332837	0.18114261934486653	0.0	0.52402354200107	0.07887462100945247	0.20278223649010166	0.0705842027822365	0.0485407744374429	0.19950508293204922	0.17727590761298626	0.0	0.4394781248713833	0.08254525938110312	0.07925224664504646	0.16900851957031732	0.0	0.049181380417335475	0.0	0.15317587709240998	0.08053007135575943	0.09542986256430976	0.04099042863087807	0.14098448368111288	0.11412931637650739	0.019439985732120562	0.0	0.0	0.14579989299090423	0.0	0.06120645895926795	0.06304542102294912	0.056470721670328156	0.33982075976458	0.1718090482135426	0.04664927768860353	0.1307294453361869	0.09567290015801223	0.13001605136436598	0.10247362805335553	0.0	0.11179401026289307	0.102776581537886	0.023873219699864966	0.11705606087628559	0.05248578970540909	0.07775743097787725	0.09060103442125914	0.12087712939470822	0.06370188524848142	0.04276300194377282	0.05078770584388562	0.027871005399095285	0.004815409309791332	0.031244426609595147	0.04979266987693954	0.051746541313154475	0.0	0.06407861478570506	0.057773811188888816	0.0	0.2107405626940219	0.1214750934647055	0.05598411530894347	0.09121868341265148	0.10438804173354735	0.10190352718442607	0.083555928589808	0.2424152349245982	0.0	0.11164615658997681	0.06951615655132544	0.3031032637774211	0.0	0.08186195826645265	0.12156233279828785	0.0	0.13418940609951846	0.10503343318941469	0.0	0.0	0.07729833506436283	0.06454372261809618	0.03959336543606207	0.15189117998106763	0.01905086174749096	0.0	0.0039236668450151595	0.07557517388978063	0.04333868378812199	0.0031389334760121277	0.1765414759328617	0.0	0.09424714741142723	0.07205656972368076	0.06691635455680399	0.0	0.0677108777072138	0.05601166977571472	0.0	0.06001951342334687	0.10085607276618512	0.0	0.07521210731483605	0.03713756680553802	0.01385173295285655	0.2541466024612092	0.09697699304440878	0.2144194756554307	0.0	0.12270376315320136	0.0	0.07744057469691125	0.0	0.05598521328858407	0.0	0.0	0.052151500185208054	0.09145134948019137
dvdzq8et_eot75su8_ATTTCACCAAGCGCTC-1	0.10122869372468088	0.09030378693300041	0.071294810058855	0.023886482405799013	0.10977263164456358	0.10329244057173431	0.06517415852493581	0.09916786692150006	0.1099919136091772	0.06577799256305962	0.07522324120919395	0.07610893143248676	0.08612418496250147	0.045484945765844643	0.04062382339535898	0.0599139468521491	0.0063186323218425945	0.0712426657960842	0.06514610193479349	0.07042185278183764	0.0872822015958313	0.07808531248323757	0.05629442788351296	0.07351096843231675	0.07825040128410915	0.07549507726120792	0.0711860854793108	0.05005285205340015	0.024016371288466735	0.0750805485132903	0.09251711804842405	0.03822464444361492	0.05753272467650196	0.09870682228328391	0.12701655398284611	0.11437813123206382	0.12356126270733012	0.009219841657555385	0.10083873332937003	0.08808566618070793	0.6903059487329151	0.08763311664302151	0.032718031032637776	0.05087424797520003	0.10025475682768802	0.17783574103798822	0.0	0.050684543480313475	0.06255751738897807	0.10170605007754772	0.09177385763822063	0.07091136079900125	0.10520026658406316	0.13204704032495823	0.07517388978063136	0.05838290372328707	0.030988050650971998	0.08619582664526484	0.09879698659403471	0.12579083476481465	0.06680724724346668	0.0	0.0	0.043997569716699575	0.0	0.09243590789962909	0.08817118582596299	0.26861423220973785	0.09285471083223892	0.0	0.0	0.032349672799111	0.0	0.0	0.0	0.0	0.05917054231660973	0.2997019032332034	0.09335441782732751	0.1488353520241746	0.11963616907437132	0.0958159443552702	0.060175330287689836	0.10882719871483916	0.37717733785149515	0.12604853116290296	0.08652383278665643	0.08697047944727476	0.0772213491549923	0.27386685011083084	0.08246596675481394	0.0679242999385236	0.04866932207756178	0.1267074023993728	0.14271253597096295	0.12711554166314662	0.0906059408447242	0.3200760953569942	0.0885743470013133	0.22867843766720172	0.0769573747101837	0.1281816097225407	0.07393381041555198	0.05966633255529777	0.1104868913857678	0.10531416149393677	0.11140210075751175	0.4303411943861382	0.09200628802674234	0.06816916172568546	0.1570070379059143	0.03377474585339754	0.0956661316211878	0.0	0.07246044485209814	0.07253547744218809	0.08323360700433818	0.04390345401581357	0.07062600321027288	0.08725357039963781	0.0409844836811129	0.0	0.060048565666543194	0.0	0.0	0.08264394781248714	0.07402571110436279	0.0454948924114771	0.4441211878009631	0.17864574044349324	0.02598314606741573	0.09006598894239344	0.10228896097625843	0.14433488751305765	0.10963516521728331	0.033478559963311165	0.10744849840733872	0.09316316277127458	0.032663252566944384	0.07411441480462347	0.06713142572838249	0.07044263081610763	0.04221905158234746	0.08608191373686118	0.0	0.0611238664147212	0.05002873392386501	0.02392139695510482	0.23818441234171572	0.038868824683431426	0.08744649545211343	0.06304413755353537	0.029823831321958663	0.082558439881183	0.049590501499681416	0.0	0.14278652771780018	0.0908471048655488	0.04969521732146329	0.08369800906761285	0.09133025682182985	0.1036743219327489	0.07788383386633665	0.0916513088797733	0.0	0.10079662326853338	0.06688234134576361	0.6643927233814875	0.0	0.10014267879436418	0.13023006955591226	0.0	0.24398073836276082	0.07368606278057699	0.0	0.0	0.1320932867529034	0.07974326771750494	0.03074453636251389	0.07678588577464981	0.0505536910031292	0.0	0.06906545389691457	0.09733369003031925	0.17371143213839843	0.022150882825040127	0.11931638031825298	0.0	0.09148969646476637	0.07449928912507468	0.03135366506153023	0.0	0.06867265103403354	0.06760914204734429	0.18713215623327983	0.07959588329713908	0.11249331193151418	0.0	0.2644653366964763	0.054745973632477865	0.04012841091492777	0.11860174781523096	0.187087569110041	0.0	0.0	0.09593527571055661	0.0	0.08238041318783415	0.09291956482967718	0.04304684079964979	0.018955896965527783	0.0	0.06499259167798493	0.1019149291731792
dvdzq8et_eot75su8_ATTTCTGTCGCCCAGA-1	0.17362225789192082	0.19862077165447953	0.12453183520599251	0.030966673263117778	0.060408192948827835	0.07092218910035925	0.07742889880799686	0.14226192111415045	0.14111966158575823	0.09812427246280092	0.08139689726640803	0.10717174371100774	0.082652106490216	0.07196969696969698	0.021718883142104115	0.051522650258605314	0.04738974241381946	0.11835689649439411	0.06037959463113504	0.07490045820101224	0.05708121059855305	0.08533952850187716	0.18160972254070168	0.07598715890850723	0.0	0.06587987748419694	0.061993874332004525	0.04034373409544689	0.018362540197360073	0.05443045992242674	0.08069550071853136	0.11539562258140779	0.12306727600508463	0.15886769866964115	0.13114432017274052	0.14820759764579988	0.11718352059925094	0.002124673350858011	0.13622109268176683	0.13057367674417464	0.6054769200836616	0.11065871493385881	0.0472980203317282	0.030995878924517745	0.1133632490148524	0.2489744961655074	0.10493579454253611	0.04663708179901174	0.15738897806313537	0.12788264217648374	0.12383954984752196	0.0886748706973426	0.14542066777430468	0.1216300324303076	0.1045218573308461	0.10165864098448368	0.1394239343677546	0.184430176565008	0.1255567176171647	0.14027050303661776	0.08592026073850265	0.04102015337970394	0.008362562669678775	0.043791625101432856	0.0	0.1643133734164014	0.1653505984250272	0.2762332798287854	0.07967313585291114	0.0	0.06165612312340667	0.13944108326130797	0.0201841294441062	0.0	0.0	0.10968432316746923	0.04899095910331865	0.5228923029886112	0.1062795417237044	0.1532726544496939	0.16274624252152342	0.12184055644729802	0.0828694900605013	0.11960041173524319	0.4588906723738184	0.15217874351846528	0.12501919184869845	0.1036290041175239	0.09477756394633859	0.17656500802568217	0.10995336846685198	0.0717929784227418	0.028377226879099538	0.14545909010145788	0.1852124998192414	0.0894089155472952	0.12817540660144558	0.1740681291243089	0.03531300160513644	0.3050294275013376	0.05916711253789905	0.16838645570587785	0.0586599340110576	0.04982640227476104	0.06072766185125736	0.1372672271548676	0.0903663653515812	0.4329752644359386	0.09472127112228688	0.07837324335833852	0.13512779355475985	0.0	0.07073301230604602	0.0	0.12512420698616525	0.07439750115762898	0.10971360062185313	0.07344985434873075	0.015302300695559122	0.08771659052557929	0.10287141073657928	0.0	0.0372473967979586	0.13135366506153023	0.0	0.07463198474434429	0.08469133660144897	0.03258229714502691	0.304340556447298	0.1967183877296237	0.15954387372926698	0.12799476844420665	0.09852396236767097	0.17671787816250095	0.12342112425784431	0.0	0.11960761483378937	0.12010466011562203	0.07444775663074218	0.12059118279021971	0.07436934722477241	0.076054328467685	0.0813070962883697	0.08063653152453443	0.02646901457212098	0.054385002472045564	0.06060380873114955	0.041033124179191596	0.0	0.12387417513822008	0.27548154093097915	0.07477815337806018	0.06878306878306878	0.11004005922399955	0.09161044248927135	0.0	0.14766603384637947	0.10549691928216415	0.08779214630534792	0.08952718875841288	0.11710607276618512	0.1409875704819525	0.1042256339880493	0.15581713334522324	0.0	0.1179180785922359	0.09039949510259455	0.30136436597110755	0.0	0.0991617620831104	0.2164258962011771	0.0	0.07708221865525236	0.10166865520467636	0.0	0.0	0.02712995310483744	0.06209952741380507	0.10065028604354447	0.16971916971916973	0.09410315028292557	0.026270733012306046	0.12364009274121633	0.02385411093276262	0.17861601569466737	0.05735687533440342	0.14383558250599449	0.1276975209559479	0.08427155856520611	0.07397180078574099	0.05143570536828964	0.0	0.0803316991183381	0.05595382702124275	0.040262172284644196	0.06983917162370566	0.07825040128410915	0.0	0.0	0.04545782458924739	0.03483740562392248	0.28696272516497234	0.2624843945068664	0.07825040128410915	0.0	0.1235630786192584	0.0	0.14904542079875238	0.0	0.04688944014786711	0.0	0.0	0.08719183438284561	0.1502031347205195
dvdzq8et_eot75su8_CAACCTCCAAGACGAC-1	0.11051555453642131	0.11949349028000714	0.04668271803103264	0.09360364124101234	0.07869843693995543	0.08550695559122526	0.05434987088057736	0.060707385066605966	0.09854185941659807	0.10017048581745935	0.06419397011256278	0.11357168247884289	0.0882588468803931	0.036152050196994016	0.0	0.059318708756911004	0.020917730388035363	0.10080418040806538	0.0780547932595776	0.06199141504609339	0.06187335706143718	0.08533028803657242	0.05472750898112054	0.06684002140181916	0.07504012841091492	0.09203863540975833	0.08918800125740324	0.03780553054326691	0.004616835730006123	0.1070099291773134	0.10674562886662832	0.07799221073326117	0.09710223458165919	0.09283039058319957	0.13879947620859717	0.05535288681356097	0.1625682182985554	0.04910786982110871	0.11158560617570189	0.06448672449084777	0.7816528041247143	0.06547440388414433	0.05976457998929909	0.04008756774860214	0.09419631873088774	0.14167558409131442	0.13178838951310862	0.017077392754854752	0.13085072231139647	0.16805168945689497	0.13122569064847645	0.06433624635871826	0.1339547370298405	0.09981328004717135	0.08113892383555305	0.10534101280961823	0.0	0.14660246120920278	0.08436194428442793	0.10487243389372307	0.032569582139972096	0.031014802924915284	0.0	0.03095805982383183	0.0	0.11739260549011073	0.11790391445017794	0.3478223649010166	0.1466997422053602	0.0	0.01923016397570264	0.04354447051076264	0.011568052249958488	0.0	0.0	0.0	0.09396221755772317	0.3645952763127723	0.10968079733235316	0.15894122801117597	0.1148839924120823	0.04464419475655431	0.10565748857883689	0.17422960681387648	0.38019439985732123	0.16525602159242586	0.10806057645334637	0.07603694140088864	0.0975726863484967	0.25712757012917525	0.07577852520544259	0.06656733848478262	0.025305669500426054	0.17149763546036498	0.17751941347446965	0.10602348568049337	0.16284885590791034	0.09339516081089115	0.07539277202198551	0.40620652755484216	0.080613518815766	0.2692043109378583	0.07164872034956304	0.06633629360679064	0.10306313536650616	0.16312152267208446	0.045366224550139396	0.32621311272996667	0.07364246704003896	0.05798691868400651	0.09872823805408075	0.1792402354200107	0.10709470304975922	0.0	0.0	0.06952482398312725	0.0855457939643064	0.014773200166458594	0.071107544141252	0.0819442729555089	0.03217406812912431	0.0	0.0	0.11993936151239522	0.0	0.06069062024118204	0.06726215782395557	0.03699703875751098	0.24906367041198502	0.19398371083764343	0.019963884430176566	0.11420248498900185	0.10200552849673555	0.18339320747025403	0.0966579838203075	0.0	0.10517802044261845	0.08585304954173137	0.004025580269561008	0.1193533593212566	0.03690234334125043	0.13792115991831136	0.1708578562511147	0.13726505462641744	0.04846882573254021	0.009840773174580599	0.05006737609733864	0.05393258426966292	0.0	0.09701043338683787	0.23996789727126805	0.09763223883246666	0.06382894397875671	0.05997583070423055	0.06849692182341723	0.0	0.20638849733699446	0.12371117975845557	0.05622325527466674	0.14174011808547587	0.11045980470840021	0.08462155821706384	0.07806762811480197	0.2910251075045083	0.0	0.07295444186829955	0.062351847894687146	0.23421615837346174	0.0	0.0	0.18796147672552166	0.1090422685928304	0.0794720884608525	0.09433824602363929	0.0	0.0	0.12535800837188807	0.07983997886682292	0.032061571387414084	0.1879930306896599	0.021191043662953775	0.0	0.066167290886392	0.12123238808632067	0.004815409309791332	0.15302300695559123	0.14210783148049067	0.0	0.0863754862918884	0.06967002505947469	0.004744069912609238	0.0	0.06276534184753531	0.07837512472343933	0.0	0.08157869889528845	0.0	0.0	0.027210884353741496	0.019102325944896328	0.03213245348076809	0.0	0.09474763688246834	0.0	0.0	0.08742318854678405	0.0	0.07625573238324741	0.0	0.05199669244613065	0.0	0.0	0.06405111742190393	0.07590343341913722
dvdzq8et_eot75su8_CAACGATTCCATCTCG-1	0.17275280898876405	0.0	0.18606206527554842	0.04499512595556924	0.11008950323884326	0.1010089429030039	0.0612963003681797	0.07999911043783464	0.08795184428800502	0.09038433141368987	0.07115716066253741	0.07724967488811514	0.07825187985488714	0.03090495646675422	0.008580544161068506	0.06237738541109328	0.012102219164819485	0.06932718282937289	0.0725353388909025	0.06933255809350089	0.0377090748365785	0.06611733227315897	0.08358174730566384	0.07861530230069556	0.07860709827001962	0.07253871070058919	0.06554446209383603	0.06450886740007047	0.030624458749096767	0.06486051314361721	0.08093463262752107	0.06536264884840792	0.08298998408495295	0.11747422259705634	0.10736245468565363	0.09338975631110463	0.10761262707330123	0.04569598560805205	0.09578442511234854	0.07128621987914845	0.7600564229777713	0.0658366936799384	0.016800428036383094	0.09502571077320199	0.09140478240832953	0.264446227929374	0.02598314606741573	0.023113964686998396	0.1222043873729267	0.09421541337342788	0.09154370210466653	0.08980441115272576	0.09231693465874424	0.09408792944679209	0.04351944239584689	0.0	0.012261458890672374	0.13525949705724988	0.07172405821742235	0.09923744285808153	0.053060425168819085	0.023274478330658106	0.0	0.047753835290833484	0.0	0.0924767164531019	0.12109264186784736	0.35920813269127877	0.0	0.0	0.027476159002927013	0.00987776268675145	0.0	0.0	0.0	0.0	0.029797917438366878	0.3028357410379882	0.08285976960430434	0.1367753178612481	0.07572352740892067	0.01579454253611557	0.07020784458986706	0.1318926543645645	0.3872986148267047	0.12786602834135383	0.059359806453113735	0.0903319608253658	0.08503581443166125	0.08942903003898188	0.06650291086593717	0.06972785998392245	0.0031310068763252285	0.12754259534199244	0.21001258079909765	0.094900171777759	0.09307509845351986	0.33654360620652757	0.12325502213142663	0.34355270197966825	0.07883003388621367	0.1326148436902851	0.040387573568753346	0.046569984649568574	0.0351123595505618	0.1355124276472591	0.028610852975134465	0.3945343046466642	0.09690038049519038	0.05885500267522739	0.1311272996666255	0.0	0.07116104868913857	0.0	0.1792402354200107	0.07778775874848445	0.09773619403340118	0.021164021164021163	0.0	0.0989937029262872	0.0010344212591403602	0.0	0.0	0.1400035669698591	0.0	0.08812061845769711	0.05871704770581175	0.06986411817354705	0.3671749598715891	0.03971226443136555	0.10804574638844301	0.21520718149931634	0.09738784139037518	0.12968483273459197	0.09687738351376889	0.0	0.11567378304876122	0.0788409087943207	0.029300109556931388	0.10163316262834722	0.04455685006288265	0.047370364509152295	0.03970235618175693	0.0726453684047015	0.011015642211940957	0.03939695633622529	0.03985593405069061	0.016703147040225692	0.08444801141430355	0.021725075798109506	0.0315342429106474	0.05923224672253823	0.030517408794562353	0.07320206269257025	0.04420008480803856	0.0	0.1642193088950632	0.10223659105363579	0.05475580548500121	0.0810040081477101	0.08518459069020867	0.07535086636210232	0.06339472061232075	0.15569823434991975	0.0	0.10362047440699126	0.050610664135553686	0.23889780631353666	0.0	0.0888175494917068	0.08582129481005886	0.0	0.21904761904761905	0.08365307307805656	0.0	0.03220000972809962	0.05580209611934662	0.07419267457817597	0.0	0.08259593091053766	0.07132318368273424	0.0	0.0	0.05849830568931692	0.16925271981451756	0.01633672195469948	0.13513613934962249	0.0	0.094478889873044	0.0771140594031472	0.04801141430354913	0.0	0.06495204945681253	0.034345943053808226	0.0	0.00749063670411985	0.35607276618512573	0.0	0.0	0.0298603471182691	0.0	0.20474406991260924	0.1064294631710362	0.17067950775815943	0.0	0.10353940691019342	0.0	0.06141133107425242	0.0	0.0	0.0	0.0	0.07469543565049183	0.08246511320916346
dvdzq8et_eot75su8_CAACGGCTCAAACGAA-1	0.15992127187953833	0.1303132988526247	0.16118245050829322	0.03716733730586278	0.11374131849750918	0.10995662309867767	0.07497110998727129	0.13140402997824496	0.12173094092725567	0.09127032070127394	0.07902838215236735	0.09019527320069799	0.09567476647453133	0.055596089303954474	0.04472583873332937	0.09230872124130551	0.10423195495426635	0.11409769265415809	0.07564852689897997	0.07978116019486173	0.07734896596645498	0.0839392599424026	0.27337002216616985	0.09834349919743178	0.06514178705189941	0.08260445401332167	0.0851459505773762	0.03872554776912135	0.017970908970561465	0.08413465144537285	0.09930463555745477	0.2907909963044533	0.14966960089696796	0.17673731080701183	0.12833223176911213	0.17571379930930492	0.09894489031567684	0.0506277091523794	0.11362587990761108	0.11175480191045596	0.6480859964006032	0.08264557307347896	0.11484751203852328	0.06141178488721159	0.10753108243215272	0.20313893347601214	0.06808453718566078	0.10422056463034653	0.012841091492776886	0.10656886848040312	0.08308350214712626	0.08745021104571667	0.10789145147512977	0.14088439013914822	0.12355212355212356	0.051553205551883675	0.0	0.08469769930444088	0.07924079470099907	0.12933433771695155	0.07000003497029274	0.0582486177991796	0.0	0.05227777481290513	0.0	0.1574393992980929	0.1334597333390788	0.1561048689138577	0.07850576389902232	0.0	0.05869763635791395	0.1593612380129234	0.014261729488385824	0.0	0.0	0.0	0.03700045273078981	0.35580524344569286	0.08672849218542719	0.1441399189372773	0.09585582956369473	0.14944890315676831	0.06424990739597482	0.10216213587000104	0.4292550977944236	0.112950017014757	0.0999883685765464	0.10910973084886129	0.09093588138237824	0.017885806007796375	0.08719091809111106	0.07653943407375598	0.022511543110794046	0.11230233181452694	0.14272699665958094	0.06437441919405255	0.10265660751727858	0.17079840675346294	0.00894985164648086	0.22006420545746389	0.07945425361155699	0.1291752656118627	0.04986791064740503	0.054403494384358916	0.1312199036918138	0.1419441981239734	0.07183689560981105	0.6654319463308227	0.1102135709399076	0.10572061890566821	0.0888504753673293	0.0	0.05697164258962012	0.06519911335320645	0.10976075823587862	0.09240579027198963	0.12418983794197062	0.052434456928838954	0.042803638309256285	0.11938716713997613	0.11175316568574996	0.0	0.041980491418693665	0.0	0.1774210807918673	0.12151843163079118	0.07792460196954579	0.04611500272454034	0.5618980738362761	0.12734082397003746	0.12874531835205993	0.4422448130313299	0.09954678392421004	0.18800478993095365	0.12635042063681795	0.0	0.1411494329349601	0.12414142600495026	0.0638232821218375	0.10665876837626437	0.08422721466379993	0.055795446838333373	0.038706577096090204	0.0745093978149433	0.0	0.0499895022722501	0.07083011315221054	0.06925434116445352	0.12689495273764936	0.023385946138755127	0.12386302835741038	0.05869226994893644	0.03196401323742148	0.0998303767458165	0.06220514220887199	0.0	0.14371538839684622	0.09942928482254325	0.07076489763480912	0.06988444895009058	0.08309624130551096	0.09744309997118986	0.0823908772703695	0.09710084616451657	0.0	0.13993420922259875	0.07226426939788334	0.23381487426431247	0.0	0.0	0.33798822899946496	0.0	0.2455502051007669	0.0996672417690263	0.0	0.0	0.16457369464639787	0.07874279983254644	0.04084866444417006	0.1349206349206349	0.0543638633526274	0.0	0.062332798287854464	0.005707151774567505	0.2040306759407883	0.043053326199393616	0.13400536036303826	0.0	0.09166362178872006	0.08229019617326606	0.034278580345996075	0.0	0.08212439225812455	0.06039506601304354	0.0	0.05507821105970478	0.0	0.22819689673622257	0.05442176870748299	0.03897716137332347	0.025711907734379643	0.037988228999464954	0.07646691635455681	0.0	0.0	0.12114726721468294	0.0	0.10891147969799655	0.0	0.06367041198501873	0.05587403500726133	0.09751203852327447	0.06935012552990082	0.12390164712556997
dvdzq8et_eot75su8_CAAGAGGCACCATTCC-1	0.18426584116792785	0.035550799595743414	0.10821294810058855	0.047010708238967434	0.08155547590477229	0.08980165099747764	0.05626100935474492	0.07016683215139302	0.10061971379518847	0.07433296704771877	0.06689915298456851	0.06460066987399568	0.08874007238293959	0.02314071696094168	0.0	0.046858837167825934	0.03294351448444546	0.07553310581305249	0.06799895867492822	0.06560201184190662	0.051201526042757114	0.07629221145970955	0.18298555377207062	0.07144997324772606	0.07762618155876583	0.08437338805534997	0.0778046073257648	0.043754649023215755	0.022846993540842724	0.0804268362810839	0.09787568450292199	0.14290691452959547	0.11675578411426117	0.11402363268674448	0.13560207876136496	0.051899411449973246	0.11128945960406635	0.02097533362799606	0.11078964345714241	0.06797237398206371	0.8659467872951019	0.06360578395969697	0.0456661316211878	0.05254473347791814	0.09999687564683873	0.24819422150882825	0.07346843231674692	0.02775941837409121	0.09765650080256821	0.12911527859614902	0.06829997731512988	0.08903156768325307	0.09357288351966057	0.08860280334712804	0.04034170607204315	0.0	0.003433208489388265	0.14901016586409846	0.05821928661845664	0.10881780762768344	0.03592847875729568	0.026377742108079187	0.0	0.033293239132487384	0.0	0.09273517062509636	0.15518473432657884	0.16890315676832532	0.07247434213726349	0.0	0.022692222956598368	0.09626702885129851	0.0021586317595616317	0.0	0.0	0.0	0.026903184206554992	0.5277841473668119	0.07693930480521377	0.14737503537177785	0.08924558587479936	0.09722846441947565	0.052362020002469443	0.12077369942538482	0.544988407347958	0.1151518353406603	0.03625979947425966	0.06179542652429804	0.09008092913028498	0.19483298937552548	0.06915001568236748	0.05957479740862258	0.018151913282999425	0.10057349246168101	0.08818127919251514	0.1357325899017206	0.09965240442961723	0.09297901432732894	0.10092903351330318	0.3847512038523275	0.07811663991439273	0.13559581135825116	0.04029003923666845	0.06464821343875365	0.1291466024612092	0.14785214785214784	0.0	0.6594229740297156	0.08199696200183207	0.05047444338891255	0.11235131909289213	0.0	0.016201177100053504	0.002293052052281587	0.0	0.08766891974808684	0.09642163633156424	0.03715593603234053	0.024612092027822365	0.09496028316253036	0.004137685036561441	0.0	0.0	0.3818441234171571	0.0	0.0746649106199668	0.06410712478128208	0.06190254282213067	0.5560794542536116	0.15076392604482491	0.08838282504012841	0.30289519053563996	0.10121408790011847	0.08198935004713497	0.11054795073441978	0.0	0.128089333189176	0.08217950558317783	0.00909577314071696	0.09577951030599506	0.030929972221070526	0.05027920330974612	0.03333135168341161	0.0792126201694886	0.023982626758568597	0.02430731928669633	0.04077541961437092	0.02671336154482222	0.02844658462635991	0.048878633850543966	0.09784644194756555	0.04690154423494661	0.0	0.05870106178852789	0.03085502931649605	0.0	0.20222057453563755	0.10571901363188198	0.0601437013794028	0.07629185322857707	0.070857075976458	0.07629439848540973	0.07302247599442899	0.1139845034976121	0.0	0.11584725442403344	0.06241810739671386	0.3590155163188871	0.0	0.048154093097913325	0.15302300695559123	0.0	0.2616729088639201	0.08658008658008658	0.0	0.0	0.1062222641865735	0.07826439305918409	0.007346585998271392	0.10565776296113374	0.016959320330106848	0.012841091492776886	0.0	0.05506509719992866	0.11342964151952915	0.003352951667558409	0.15817034262727148	0.0	0.08985138626065767	0.07850079450726946	0.020367397895487784	0.0	0.053850582734315026	0.038290095874365535	0.0	0.08544991030119913	0.0	0.008025682182985553	0.0051211495834288774	0.016442127917951677	0.0	0.0	0.0	0.0	0.0	0.16014073317444105	0.0	0.07960979008797144	0.0	0.0	0.0	0.0	0.04596246450179035	0.08548790951692836
dvdzq8et_eot75su8_CAAGCTAGTTCCCACT-1	0.11784376672017122	0.08887699898935854	0.0	0.021313866473170767	0.07435054309713413	0.08441297867461592	0.053307265135801384	0.06650392911759358	0.09181210433144003	0.06986274836945369	0.07011278369891828	0.0750933017752176	0.07576531809183147	0.04819057347147235	0.0	0.04988853219190298	0.04817957145404978	0.06969294838272176	0.07437060241518378	0.06661005997768231	0.04767138902458883	0.07332669822849011	0.060995184590690206	0.073151417870519	0.14762796504369538	0.08015590007785392	0.07673915281065788	0.050155619935011546	0.041021992023961215	0.07306537722373069	0.08380454000203116	0.0978759938780843	0.08421002409408622	0.1266108042912461	0.10783264616708106	0.10387178364706455	0.10939753879079722	0.03068369507060274	0.0933249773761634	0.07637307886766706	0.765941923245294	0.06169552867278272	0.004815409309791332	0.0625268033279012	0.09248707787059711	0.17594078830033885	0.04173354735152488	0.03108299499575111	0.032530765115034777	0.12148918734041761	0.11099184468998777	0.07406218417454373	0.09503064778049994	0.0805006860957331	0.04628866426619235	0.022188650741195356	0.07468343142500446	0.14959871589085072	0.08110879320212601	0.10728131189396713	0.0582989750207199	0.07686820046370609	0.0	0.04779146636671278	0.0	0.06847221844365245	0.10731073215048782	0.23535580524344568	0.0	0.0	0.0	0.0	0.024815040312909355	0.0	0.0	0.0	0.036081272036328216	0.3303523656653673	0.09107496542477939	0.15009934394819935	0.13828493603774503	0.06632423756019262	0.07270033337449068	0.13066283852800706	0.385366506153023	0.13887097634663903	0.05648684486007398	0.06286086491264802	0.07999854333168058	0.13353206451119773	0.07101864455264771	0.0651612075444031	0.018409527772823654	0.13364291687119859	0.14851127210677773	0.16011939962265215	0.09522852771233835	0.29712858926342073	0.12597889002383383	0.37913322632423757	0.07869627251649723	0.257662615608041	0.07206672462992687	0.06293560061775556	0.10299625468164794	0.11379257446673177	0.04325420292303793	0.4157303370786517	0.09228292144770386	0.08986034221072056	0.12053339918508457	0.0826645264847512	0.060460139111824504	0.0	0.20561033402124895	0.07625625242365784	0.0909892046706323	0.028089887640449437	0.12102728731942215	0.12198007984524839	0.10804351703228107	0.0	0.0	0.0	0.0	0.09098242581388649	0.061386780038465434	0.05852337310422538	0.5145131086142322	0.08655846858094049	0.006253344034242911	0.1753760180726473	0.09376060457748053	0.1686921959795154	0.09555322357139236	0.033554995031720554	0.10235586346082941	0.088491302248496	0.04983566460291982	0.11626835503239998	0.04859831904900108	0.07293197386566591	0.04793611160652359	0.03212861802930669	0.022755169483523748	0.02216036464365294	0.04290371163030339	0.04779415341213094	0.0	0.07780453005172107	0.17479266987693953	0.07154075838381746	0.03313318669123912	0.06063598918839136	0.0690430678308901	0.0	0.15110499113236808	0.09984045381278793	0.05764360173775042	0.07822552636272329	0.08900882825040128	0.0872782648063547	0.06759441918975327	0.18304500326972237	0.0	0.1304024730991023	0.06136292482693846	0.5092295345104334	0.0	0.0	0.09229534510433386	0.045050829320492244	0.2255395041911896	0.06264323911382735	0.0	0.0	0.15969533880968118	0.07686745423570208	0.03932584269662921	0.09429833587136958	0.008820143651604325	0.1399143927233815	0.0	0.09639736044230426	0.011592652042090245	0.0	0.14325099577908568	0.0	0.08570727183201184	0.07503634984114893	0.017692170501159264	0.0	0.05964884732593575	0.0422469017974636	0.13402889245585875	0.03216567525886759	0.0	0.0	0.05388672322861729	0.02660498614292327	0.0	0.36258248617799177	0.15935437845550204	0.0	0.0	0.1870389286119623	0.0	0.07023612510939399	0.0893525949705725	0.09538401673233134	0.0	0.0	0.06072251718319134	0.0735280280976114
dvdzq8et_eot75su8_CACTTCGGTAGTGGCA-1	0.09630818619582665	0.08400214018191546	0.199438202247191	0.09193986968344364	0.07632969190730726	0.08702132538408622	0.05615534398049405	0.0693871570770557	0.0969711245425604	0.09572903302515481	0.06222397772514215	0.10822122769018586	0.08709688739165526	0.050403716134053214	0.02086677367576244	0.0728932584269663	0.04015388927106423	0.06413391654298148	0.07859918765138048	0.06435879186671783	0.04526368436969316	0.06529673387865602	0.14144309409156922	0.059223113964687	0.07829498840734796	0.09394052985521734	0.09028312900530687	0.040780905401349356	0.008648982586200239	0.09743661544564622	0.1006563635531822	0.053417447459778264	0.08764181261139681	0.09413626429432942	0.11311824695829983	0.042511795320784085	0.18070411985018728	0.023588526763905368	0.10549230789555383	0.0636959370904325	0.8269857483340629	0.06094236360845608	0.0106474050294275	0.056253292980285	0.08599623417808032	0.12892366684501516	0.07764847512038524	0.016296855820980078	0.12691278758694488	0.15063223411964702	0.12645525425903476	0.09181380417335473	0.12134925328302028	0.11202105240169904	0.0792264977658236	0.044975293488181786	0.0	0.1342964151952916	0.07164389460909056	0.10018374588155783	0.045015509324828555	0.022596754057428215	0.011235955056179775	0.045307131157299264	0.0	0.102252632151699	0.10736818669855394	0.3664633493846977	0.06654020137166204	0.0	0.03364491864161395	0.07754043709099889	0.029298352428921974	0.0	0.0	0.003531300160513644	0.07714258276056028	0.330887411144233	0.10319766801265422	0.15926358836763865	0.11120190670752468	0.05266987693953986	0.08641231427748282	0.16124127921880732	0.31503775043100885	0.15265474235203505	0.10400586223742062	0.07663712285109452	0.10439157485454327	0.3291294045708171	0.06611116514706228	0.06673986810357944	0.024849890018429344	0.15509492790939763	0.16052810434832906	0.19543240122778857	0.11973832081091404	0.13994411747220736	0.088136582518605	0.2721776350989834	0.0996968075619761	0.23320339371703738	0.06291800428036383	0.05224111625907416	0.12025147137506688	0.1729057459394538	0.028639013263495817	0.2976087582829156	0.08400959437589346	0.044692676428516834	0.09347656089229123	0.07631086142322098	0.1123167469234885	0.0	0.0016815715050064969	0.06721120224882723	0.07884052497403456	0.0	0.12450508293204922	0.11555953409885994	0.0017121455323702514	0.025240188894316888	0.008972301107132567	0.09532726948457286	0.0	0.11558354254983469	0.051813225745810015	0.06174227574320776	0.23187533440342428	0.155638784852268	0.05654761904761905	0.2678794364187623	0.09445437960198429	0.14400366888328364	0.0993963403717169	0.0	0.10237665538358325	0.0770421989934185	0.08897041962852557	0.10224888956831171	0.03341368887204121	0.11205058063738235	0.1531815389493292	0.12964497143547524	0.043684889686211564	0.024368273834921537	0.043518023106038084	0.031421761758840414	0.0	0.08328874621009452	0.20080925628678437	0.04694099459283532	0.0	0.06056910850353314	0.06403894953477685	0.0	0.19644262655726752	0.11915445989009694	0.05511451543358612	0.09929880881980231	0.10171348314606742	0.08679569494176236	0.07603874382757649	0.3239006797059232	0.0	0.08235737074688386	0.040222830705315835	0.38295880149812733	0.0	0.14401640806135188	0.11134296415195291	0.0	0.14999108257535224	0.08523818107426832	0.03210272873194221	0.0	0.14184999842633683	0.09026508257385978	0.031958678026093756	0.16671468356861616	0.05061854500056747	0.0	0.03263777421080792	0.11708578562511147	0.09693240592116997	0.0708043517032281	0.15804029685115828	0.0	0.09372323884022613	0.07855646543515521	0.0	0.0	0.06718455579593831	0.042501771434355705	0.0	0.16337771063481574	0.0	0.0	0.0948559198960483	0.011467407313891344	0.041376850365614413	0.0	0.1028179061886927	0.0	0.0	0.05655268576616891	0.0	0.056618042507773365	0.0	0.0	0.0	0.0	0.05651932337325596	0.07126918123998545
dvdzq8et_eot75su8_CAGATCACACTCAGAT-1	0.10870022166169839	0.06343261399441175	0.1631888710540396	0.05400294641482882	0.10788179131148477	0.08655793778185432	0.061762327423401764	0.08125757926587573	0.08444369435547255	0.08674832342827993	0.06476718894351272	0.09684543956525163	0.07466112143482086	0.044658057298506734	0.028595208370489268	0.08270019618334225	0.11613034726999413	0.06454300969631382	0.08932742482035705	0.071632574136002	0.06958499081117547	0.06586152914825899	0.11304746617748222	0.07732691278758695	0.07740324594257178	0.07747907075095395	0.06878533548835186	0.06327239034830155	0.017253837710225987	0.0727861868258802	0.08338338231157168	0.09991663244864185	0.07761567376539108	0.08639624198565353	0.10123041385433983	0.043752128021790945	0.10159871589085072	0.017485906591915384	0.0991903859153131	0.06886771614119311	0.8067513011333236	0.0641905433041948	0.0014446227929373998	0.06755459710258578	0.08889382764505786	0.14591136079900124	0.022405029427501336	0.018311144682592137	0.0889031567683253	0.08866177675735348	0.10991844689987772	0.05637001367338446	0.10971623816094543	0.12083292385975257	0.07588607869506746	0.10795329367702138	0.0701801319778848	0.12734082397003746	0.0875051034390188	0.0989675734279519	0.051899411449973246	0.035420010700909575	0.02060915918593821	0.0415549707914431	0.0	0.06391526330585558	0.08143104915595678	0.25844836811128946	0.055596089303954474	0.0	0.03449469675510654	0.032349672799111	0.020221029132303833	0.0	0.0	0.0	0.07416553483969214	0.3672705037071008	0.09884296782469783	0.14997936772530535	0.07862736514421907	0.01256286784376672	0.0780112771124007	0.14465289746188623	0.2989715236906248	0.14085370054131272	0.10368250866541047	0.08929676413799521	0.09565324570913135	0.2386302835741038	0.06640618352794336	0.06970923958661554	0.02916988684778947	0.13378847333355418	0.14141107399534367	0.151727633690969	0.10850972538993187	0.16883657333095536	0.0	0.3443552701979668	0.09827001961833423	0.13475502560574792	0.07265471731763866	0.05110735722580088	0.07330123060460139	0.1527087145064673	0.0589113232519501	0.37523151006297073	0.09040694929657256	0.04682193904849259	0.10124706753920237	0.06647940074906367	0.08190476190476191	0.0	0.0	0.06496302950276768	0.07918453506304533	0.02366090006539445	0.027394328517924022	0.07858994937646623	0.03584804708400214	0.0	0.03416059595834877	0.09773497413946852	0.0	0.08622463678643454	0.05967029629950978	0.07026971716559041	0.2375936329588015	0.192913619879912	0.0	0.2105106711848285	0.09439864952976142	0.14339218833600856	0.0932484918858335	0.0	0.09582997197248813	0.06787682644081658	0.12820708807867717	0.10969918554188217	0.04703464370117216	0.0849441216587917	0.09430176565008026	0.08095583285869622	0.041639127561136816	0.0414761837034629	0.04640033291718685	0.04685052774940415	0.0	0.055198858569645085	0.13827581594435526	0.045279148266773185	0.004557794819967104	0.05997410103134629	0.0510069289499566	0.0	0.15775367809817134	0.10555391508592696	0.05463381994693025	0.08204781616963758	0.09346375066880686	0.08864365971107545	0.07205755618998608	0.18072647286130433	0.0	0.08129718803876107	0.042912138243825025	0.5993846976993045	0.0	0.14437310504726236	0.14034242910647404	0.1330123060460139	0.1320135544854646	0.0931694434668658	0.0	0.0	0.10228810625373745	0.07821223172170472	0.0186236983989793	0.1305167990561249	0.089595797460966	0.006206527554842162	0.05029427501337614	0.07833957553058676	0.10477973961120028	0.10847155341537364	0.13825847650754017	0.0	0.0919382531926197	0.07162278991454386	0.025789192081326913	0.07878544676297486	0.06325022681275734	0.06449828640839876	0.0	0.1678154407830548	0.1978330658105939	0.0	0.022930520522815866	0.034086605226612804	0.0	0.0	0.11356340288924559	0.05390583199571963	0.0	0.07124211618593641	0.0	0.07171821491131655	0.0	0.0	0.07200183444164182	0.14258962011771	0.03498374284891139	0.08081293209135375
dvdzq8et_eot75su8_CAGATCATCCGCGATG-1	0.09472215852633188	0.0	0.29735152487961475	0.04843260992252835	0.060023791342652476	0.07519777573950928	0.04326294675686703	0.0799690223057713	0.088088641089712	0.10280927642290455	0.0658226114372488	0.09798103127624169	0.09582439783726496	0.04727248407023688	0.008540911162634009	0.05532370251471375	0.05261280542179419	0.07526104878990043	0.0653287653106428	0.05671038912962489	0.04377486216763207	0.08610851551699501	0.03913475502560575	0.05919529159978598	0.07628856786160157	0.09330936842206437	0.0949126169658563	0.039303005389604455	0.016801531222937455	0.1266149289356262	0.12088848049355269	0.009805019473166848	0.061278043028561886	0.07110210300078897	0.11590744571577354	0.04195242959287903	0.14319101123595507	0.02959034126596413	0.09639598429652528	0.06208147417301113	0.9001896979425069	0.061179747316849456	0.0	0.05122141488896785	0.08995610771988612	0.1426342072409488	0.1012239165329053	0.007880905171057186	0.13853397538790796	0.1347095515777069	0.11517631038193253	0.07210035075203615	0.11458515201862333	0.08376191568120026	0.07263603892817376	0.029049822176061436	0.025280898876404494	0.026003210272873195	0.05765254855025047	0.08716078585978054	0.031934871326807876	0.04728018548243267	0.0	0.03747097275646947	0.0	0.0831723662613017	0.10626577755753534	0.24731942215088282	0.13045381584707427	0.0	0.0	0.032185043420998476	0.0	0.0	0.0	0.0	0.05167990561248988	0.2941985783077276	0.09366998007021701	0.14236996667933083	0.08163821197529063	0.01153558052434457	0.07410956085113389	0.1469547761682593	0.24723559835919387	0.1362889804975146	0.08970386395887128	0.07272431200130272	0.09166309502799884	0.2064511197737522	0.06579805517148235	0.05695368554396727	0.0334502506787151	0.13468389653645887	0.13779590184084567	0.12948100588550027	0.12964218189632776	0.12674632899352	0.0	0.41123595505617977	0.10134653112181202	0.12734082397003746	0.0503667290886392	0.06774692115205339	0.04373996789727127	0.12226724586275148	0.03632677198614514	0.2415524550356011	0.07053406815121081	0.035902643561437415	0.08114582047166317	0.08794810058855003	0.07283039058319957	0.0	0.0	0.07654586419662185	0.07543848477462582	0.004488437072706735	0.07362225789192081	0.08880726015557476	0.0	0.0	0.0	0.14321383984305333	0.0	0.09909591033186539	0.06375746533049904	0.048935703313583497	0.24668940609951845	0.0900065394447417	0.08457062600321028	0.2149099340110576	0.10325476496715696	0.1278503910927667	0.0860636693770808	0.0	0.08476451068288991	0.07014098230869949	0.019847639430303956	0.10904736426405769	0.02519847028325821	0.11054341027438036	0.12780651170164278	0.11644142977959578	0.02612280867403141	0.020087910003995908	0.05317757564948576	0.03878593316795564	0.0	0.07443820224719101	0.19104467629748528	0.10201615985285016	0.059568396647048334	0.06940831349975092	0.0590681328244851	0.0	0.18979176681794602	0.10831221754478061	0.042087426189691135	0.10816929965362845	0.09879012841091493	0.07140079022101493	0.07273861598846589	0.24489229732675424	0.0	0.07357866159364286	0.053582402801451746	0.20826645264847513	0.0	0.11655074014624577	0.13279828785446762	0.0299625468164794	0.10340645621544498	0.07979616770099256	0.0	0.0	0.17203285808705504	0.09835188083037268	0.026711116598757047	0.1602941378222277	0.01806183828655739	0.015837346174424827	0.031077224897449615	0.052434456928838954	0.0	0.03245942571785269	0.13243366426887027	0.0	0.0821763981913662	0.0749207256063093	0.0	0.0	0.05287063530834903	0.048812054430031955	0.0	0.08400214018191546	0.06420545746388442	0.0	0.0	0.016099458341599485	0.0	0.2778669520242554	0.09653112181202068	0.06420545746388442	0.0	0.1126838205489891	0.0	0.05902229079652649	0.0	0.0	0.0	0.0	0.042206856813598384	0.06995473880371696
dvdzq8et_eot75su8_CAGGGCTCAGAGTTCT-1	0.15835435297714592	0.19683728672492717	0.0	0.03903633178683202	0.08132691278758694	0.07100340136054421	0.06529326111440933	0.10443329003258675	0.12961092237469535	0.09839275406509912	0.08003856215474434	0.09516744274019825	0.07834749409853117	0.03483267668660927	0.0161306303628401	0.05628678437667202	0.029121761063976154	0.09326719324814926	0.06923876835982672	0.07114834468273812	0.06941633517109824	0.07966047375189486	0.19724069403042116	0.06457570893525949	0.043115748171927946	0.06964281709454286	0.06529780334621337	0.05811115896070678	0.03296321424434479	0.05528886622029539	0.0840160922471618	0.21441636492590244	0.1409418845187828	0.19090694742951456	0.13072467665990467	0.07454156330560825	0.13358587479935793	0.04082629632214391	0.1314841236813771	0.10462348015177621	0.7100053504547886	0.10168101222401814	0.1324772605671482	0.06149755553649541	0.10518293575939357	0.2666087034064562	0.014680310326377743	0.03228527366002581	0.1272124130551097	0.13762859716493622	0.11678012408557818	0.08668925747577433	0.12074756178836604	0.0960024459221891	0.07957716946480992	0.022975482327762566	0.0	0.17576243980738362	0.0667371360712002	0.12336318323899637	0.07495532545102936	0.0	0.0	0.042515589528434726	0.0	0.1503704509798587	0.20063128184687645	0.24453718566078117	0.07539277202198551	0.0	0.0	0.045561180392641065	0.0047231600892972455	0.0	0.0	0.05767790262172284	0.05392984044669438	0.5893143774363678	0.09619506565251897	0.17175020465641053	0.1603628581156671	0.0707972177635099	0.09484956990574968	0.13754612631017124	0.42338445990131385	0.14905237903595475	0.08862679414706771	0.09336310977737455	0.11038128293260949	0.14278070778873347	0.09181950033881436	0.07230911256059266	0.05822087470027545	0.12523577637307426	0.1812502711379116	0.12860803694629833	0.10480120521385997	0.16764758337792046	0.16931757381195583	0.43317281968967364	0.07615480649188515	0.13995261025758618	0.05425974228642768	0.059274978329489886	0.1007223113964687	0.12943236538742156	0.030610233448790516	0.5436062065275549	0.10731803070134026	0.0983555540996495	0.22941926986870806	0.05390583199571963	0.09707865168539326	0.0	0.30703966980050446	0.12467705014865102	0.1334180915637747	0.059092800665834375	0.0640984483681113	0.08244845042597852	0.07141073657927591	0.0	0.0	0.2777777777777778	0.0	0.0906504232346929	0.07596691394444204	0.044967243874715526	0.3852327447833066	0.10070744902205576	0.05343766720171215	0.18803876107246895	0.10084641656555245	0.24410813014344315	0.13004347632604865	0.0	0.14778760080617215	0.11514352703719653	0.03793727228719203	0.1151281985952933	0.06616597466135175	0.08952591956231773	0.08403681905554565	0.10293584632113084	0.0	0.011059864139084734	0.0533400709430672	0.015195291599785981	0.0	0.05120831103977171	0.044141252006420544	0.040868105125341184	0.041317400867962664	0.07966873304920573	0.05417946002588643	0.0	0.17802511182993702	0.11814388853555696	0.07240264406673212	0.10082509644898764	0.11237459871589085	0.11605959583487674	0.11437413974080926	0.17543546757029904	0.07223113964686999	0.1551037393734023	0.07122647994738995	0.20398608881754948	0.0	0.0	0.08940609951845907	0.0	0.10469056536472267	0.07688059902203986	0.0	0.0	0.10729235514430491	0.06717842983180768	0.06130386467465119	0.14063464625262379	0.023412293075214422	0.0	0.05885500267522739	0.07535223827358659	0.19966113786338505	0.07098270019618334	0.1505967243326794	0.0	0.08737472756043431	0.08056716835996973	0.038523274478330656	0.0	0.07954512410728826	0.05085643428340057	0.006955591225254147	0.08041418814716898	0.19194756554307116	0.0	0.026293663532828863	0.043095208036503324	0.0	0.16497235598359195	0.04975922953451043	0.19194756554307116	0.0	0.1690905848209219	0.0	0.10378361488891931	0.0	0.0	0.0	0.0	0.08773202452977734	0.10759820752742985
dvdzq8et_eot75su8_CAGTTCCGTGAGGCAT-1	0.1463540472368723	0.06830747280185483	0.12720706260032102	0.0458453352096572	0.08437615255549148	0.08217247573186579	0.06342304506841985	0.0812968246555236	0.10559458446554947	0.07767172754486999	0.07039360525661197	0.08236977309508722	0.07786193145503588	0.04640303516708011	0.042328042328042326	0.061906991260923847	0.04614130296313282	0.08114352620161037	0.07251232618213409	0.06878717214430924	0.06279805522599856	0.07528184546065522	0.20790338607353054	0.07862814339218833	0.09884965222043873	0.07207294880543888	0.06890820121790076	0.044769277949601324	0.03124775915231145	0.057462384302665724	0.08051769300329885	0.1041098958527754	0.1019619470202738	0.1032773802722384	0.128599754508545	0.050318595262415486	0.0823884430176565	0.030908569257372384	0.11608230012308247	0.08050520074022806	0.8952283671384795	0.07433403616310871	0.029481005885500268	0.04170495713509694	0.10225458694098487	0.162163367219547	0.11065409309791333	0.03652786957479621	0.1007597645799893	0.10061564093707459	0.09550594866076595	0.049271743653766124	0.10578600058197929	0.07695919459276487	0.06414399953725797	0.013690869606269473	0.0	0.14772605671482075	0.06504997175631008	0.12598561009264736	0.05434208639760523	0.014892099161762084	0.0	0.03642688145116376	0.0	0.10095129272428835	0.12644668756575853	0.18005350454788657	0.10126951699985408	0.01638576779026217	0.058351430459824376	0.05667366341523645	0.04597701149425287	0.0	0.0	0.0	0.011935629913158004	0.504853626843996	0.09079436771345772	0.1563120520963421	0.10576876307213386	0.06005350454788657	0.07392352965386673	0.12158021146785192	0.5134504488437073	0.12223743277617126	0.07258706120455022	0.06518249703398701	0.09700514596096689	0.14400366888328364	0.07463911298881563	0.0716736915024944	0.0070150407229058916	0.11441942546354714	0.11798475843419663	0.17377713947790827	0.1034860384040484	0.118126151834017	0.03691813804173355	0.37378277153558054	0.07923131799536294	0.24657953068867997	0.06613106384876048	0.05129135212300906	0.18733279828785446	0.1462544945691013	0.040973219565768354	0.5855455406017204	0.09171640270537547	0.0772212576844542	0.07712063217681195	0.0	0.10420545746388443	0.0	0.03890544982037759	0.08759528963631634	0.09415116974409309	0.0006539444741691932	0.045371856607811664	0.08164588220767996	0.0052434456928838954	0.0	0.0	0.2590511860174782	0.024612092027822365	0.06768736881096432	0.06774861538906483	0.06684123450032423	0.6443953986088817	0.10177753997978717	0.08149411449973248	0.32738838356815886	0.10217161514761756	0.21103722387831536	0.10871720517907466	0.0	0.12501767313434078	0.10061682478783054	0.06649850951616602	0.0960449098490832	0.04814619574767176	0.07425828378510765	0.0981362582486178	0.09858644436389996	0.013627923079344097	0.041767410989427774	0.04835423974000753	0.045945814485140325	0.06482967718922775	0.04173354735152488	0.09737827715355805	0.04228831800933494	0.028060162891623566	0.07614827217210014	0.047632368253376224	0.0	0.16767836433609548	0.1063003287669389	0.055583133144195364	0.07029558916016633	0.08358681112894596	0.08740070790632588	0.0817026699177827	0.23966074153340072	0.0	0.0957533242177437	0.058100472595898206	0.34831460674157305	0.0	0.1327804530051721	0.18945960406634563	0.0	0.25122168717674337	0.09260006351876808	0.0	0.0	0.15211028231517326	0.07089442142331052	0.006461703090916574	0.1284040553703475	0.027789937902297453	0.06179775280898876	0.06371499910825754	0.06853040841804887	0.019439985732120562	0.013590155163188872	0.15195043893545765	0.0	0.09169679555623167	0.07865924253279043	0.05996076333154985	0.0	0.06550454207085864	0.035734169161135455	0.0	0.12217920876215654	0.385366506153023	0.0	0.0	0.02460908615434559	0.0	0.2018904940253255	0.06527554842161584	0.21268057784911718	0.0	0.14820759764579988	0.0	0.0807808069370651	0.0	0.046792159151709714	0.0	0.0	0.0496563361731901	0.08223761355673237
dvdzq8et_eot75su8_CATACTTCACGACAGA-1	0.1879251700680272	0.16384281552820879	0.029561262707330123	0.051401012921714784	0.09603287153194429	0.1085186883742261	0.06737969416898153	0.0707568211757657	0.10440509984952352	0.07706956166542973	0.06964021173839413	0.09387141098190045	0.07631160070860997	0.07102728731942215	0.019955214711769018	0.06983458177278402	0.07539045580779129	0.08943521969612238	0.08573816139963295	0.07323386982647805	0.06219322120641124	0.07190028591351916	0.13441106779790568	0.07423434991974318	0.16104868913857678	0.06519384986047168	0.0646046551738527	0.04410210233723525	0.04599736338413508	0.05985008725741688	0.07702805435854407	0.0962957432777135	0.07056466041651757	0.08320410624733611	0.11908290725210752	0.04197674984191838	0.12615944355270198	0.03842246880839944	0.10525340898832368	0.0738647463933517	0.7861277299479547	0.06941671342877152	0.06821829855537721	0.08620358684686671	0.09433545008260008	0.25318797931157483	0.08908507223113965	0.030535360211500332	0.06354200107009096	0.12099477822703537	0.08385134862544899	0.09947089947089947	0.10514957806501272	0.10776616692690988	0.050746171532688386	0.10039971044597615	0.04810950597467451	0.2088282504012841	0.08697937930995912	0.09595500924596134	0.04221963442055973	0.03727483502764402	0.0	0.03316529347449776	0.0	0.07370024757189107	0.12476614203482464	0.32605671482075976	0.035361642103215137	0.0	0.06873760740251157	0.04173354735152488	0.031475434032582426	0.0	0.0	0.0	0.07976293369551797	0.18069250171978904	0.09113549226093882	0.1536513672744856	0.092402354200107	0.03261637239165329	0.08748899041033872	0.1370893000106483	0.44970572498662387	0.14129655038103214	0.07683020448042431	0.0885453741828925	0.10006022763243776	0.138729649163036	0.07309613282311454	0.07645855172295409	0.029764381824306917	0.1360641733346584	0.1824794296704409	0.09332319562952325	0.10638352678134451	0.2766779620712205	0.1356097086434165	0.3864633493846977	0.08052434456928839	0.26729343422762364	0.06240246566791511	0.05623000880839064	0.10232744783306581	0.18747170432563692	0.04024105206837318	0.5209285096925547	0.09361556568221611	0.05688952948755746	0.07195950117298432	0.0	0.12922418405564473	0.0	0.22716502331269586	0.09068448188126572	0.09764104230665352	0.046608406158967955	0.1444087747458534	0.14660246120920278	0.0893525949705725	0.0	0.09387990286866692	0.3075619761013019	0.0	0.08062998175357726	0.061433343455815366	0.05193146486575783	0.516954253611557	0.22234112121752572	0.04410781166399144	0.15010998157065572	0.0950648354096004	0.17656500802568217	0.10412067811063747	0.0	0.12802972967728163	0.07673117662155755	0.0	0.12087356790406549	0.035342616668542284	0.07353735396147171	0.0892683748488992	0.12749615975422426	0.03827148837062915	0.008906136768460762	0.055376216237639456	0.03566321319130308	0.12466559657570893	0.053671749598715894	0.07423756019261638	0.041716287819948565	0.014327328934070507	0.06271966845630154	0.0638613410770621	0.0	0.17624017838470585	0.10973774358870818	0.09137320690317367	0.06485689880131039	0.08674759229534511	0.08965510145285426	0.0808184153668329	0.13921090700116917	0.0	0.09866634960267918	0.05393109343086732	0.3529962546816479	0.0	0.0	0.17913322632423756	0.0	0.17692170501159266	0.08755575774742992	0.06575708935259497	0.02539033999708157	0.06703805117552639	0.07363636160119635	0.01594847100465078	0.13830925628678437	0.0347941696256303	0.0	0.04525593008739076	0.012261458890672374	0.0	0.02746566791510612	0.17739482393040445	0.0	0.09282399278517947	0.07460131050875671	0.07583377920456572	0.0	0.07895773722288134	0.057002226946047174	0.0	0.0373272904667485	0.0	0.0	0.019338072307574717	0.01844704552695968	0.0	0.0	0.0614856429463171	0.0	0.0	0.11143538109830245	0.0	0.08559621624685644	0.09951845906902086	0.0	0.0	0.0	0.04797917438366876	0.08282391667333718
dvdzq8et_eot75su8_CATAGACAGCGATGAC-1	0.16964763433463273	0.09690268117234409	0.19181380417335472	0.037357901449020424	0.08502547959294987	0.09516166016968586	0.05743432255668673	0.08148520252583327	0.11986880458212625	0.08322737898671208	0.07155895286607207	0.08028184458952739	0.0924725764549235	0.0299139063184007	0.004102015337970394	0.05659889423934368	0.03938953858697037	0.10200223892853869	0.07175362593992532	0.07078790543137635	0.06555470258450229	0.08725388246037981	0.1903997554077811	0.07503691813804174	0.07762618155876583	0.08238538973417531	0.07216483851733983	0.038231283195656995	0.02778926930438572	0.07943758552810322	0.09733934115752174	0.11420110244254482	0.1113780658617129	0.1384407505146412	0.14567972234859214	0.06765893282747215	0.10996682718031033	0.012104434674048743	0.11361679734546984	0.09130919247402085	0.7695413201031178	0.07899160394951805	0.047966827180310326	0.050139070981338754	0.1060990058698785	0.2584492598537542	0.05751738897806313	0.008082334057218393	0.1254788657035848	0.15032746137852096	0.09017864169875947	0.060935735093038464	0.1217566387879812	0.1101465733430879	0.048349312394256216	0.048154093097913325	0.0	0.14895666131621188	0.07811477564443152	0.14083957553058676	0.048447843556898414	0.0	0.0	0.03210751814159958	0.0	0.13339409273517064	0.16419073473594248	0.2203959336543606	0.08195923926261005	0.0	0.006011393321373493	0.0	0.011678751314551391	0.0	0.0	0.0	0.046631271350372476	0.550179622410762	0.0879669417699516	0.1654369103820031	0.11785592684469089	0.05299090422685928	0.07314812528295675	0.12666905925332891	0.5274210807918673	0.13149998679219776	0.06437760253099774	0.0736897201479517	0.0939444617190367	0.20010700909577314	0.08473726795066834	0.064986059432235	0.006024215762043477	0.12273923208425812	0.12767341980825128	0.17000366083748697	0.11916942101013937	0.1688960228286071	0.0	0.47608346709470306	0.09532726948457286	0.1381946036841703	0.06038211164615659	0.055412253709687595	0.12854467629748528	0.13842337437843055	0.05713722508518487	0.7033790179857595	0.09347476424040935	0.08200936875552789	0.1303370786516854	0.0	0.08971642589620117	0.0	0.052205151723610795	0.09052904053419464	0.10496552945714475	0.038017953748290825	0.06088817549491707	0.11136148495699058	0.007383627608346709	0.0	0.0	0.2365792759051186	0.0	0.06303384505631697	0.07065232166355762	0.039223518330855356	0.5550093632958801	0.17032281077224898	0.08567415730337079	0.201533797039415	0.10506737177163325	0.15422048969400495	0.12290004998587356	0.0	0.13154495075086564	0.10372922348806153	0.02687966572396749	0.10153337240014608	0.046981336587041636	0.06466765637520504	0.050482531755939995	0.08438184987659435	0.008812513769552765	0.035109819777719084	0.051919227949190495	0.03894158276180748	0.017478152309612985	0.06014802924915284	0.11065409309791333	0.05375604391811092	0.01866714226264788	0.0774086271471006	0.04193335686645398	0.0	0.1958972604041902	0.11107851203515821	0.059438359258279616	0.08215482526541072	0.09033105939004815	0.10042392064863975	0.08043755284084643	0.1550244733765333	0.0	0.11606523591542318	0.07491050826007517	0.2818352059925094	0.0	0.052256108435883714	0.1404494382022472	0.0	0.29698591046905654	0.10732239780488294	0.0	0.0	0.14071696094168004	0.07383090324183832	0.01594847100465078	0.09537528638652235	0.024271608541271462	0.0	0.057606563224540754	0.07450508293204923	0.07900838237916889	0.0460852505796326	0.17033148049065652	0.0	0.090863660080726	0.07910788471634025	0.02204387372926699	0.0	0.06345232279526368	0.055368169132214075	0.0	0.10864570547320052	0.19970572498662387	0.0	0.19269280746006268	0.030861302986034712	0.0	0.2329231317995363	0.06367041198501873	0.09510433386837881	0.0	0.13750668806848582	0.0	0.10197109648376959	0.0	0.02490393501629457	0.0	0.0	0.06369099065728279	0.10859878470247399
dvdzq8et_eot75su8_CATGCGGCATTAAGCC-1	0.12715929068256515	0.02918970334700672	0.2449170679507758	0.04991314672706084	0.11155957965164903	0.11560804096919666	0.04858347320252815	0.05438102825537237	0.07894672938273883	0.04867954994812552	0.06954937329871222	0.0625230448577125	0.0785101368841112	0.04125322243299771	0.03539226760200543	0.08886659532726948	0.06795077581594436	0.05983138510276198	0.056288366500399846	0.055286654086745914	0.06540930979133226	0.06397264281364505	0.03737674845218986	0.08384804708400213	0.07789370429819868	0.07517549171320281	0.06339686187017404	0.07085600751673649	0.037960649335605896	0.05272864860179782	0.08336715897988989	0.08729951348190178	0.0747223386599326	0.1099926544603749	0.09576455709965294	0.06561603190816674	0.06840449438202247	0.033064259737440004	0.09180103354052584	0.0734475090933188	0.9443552701979668	0.05916633575874855	0.01492776886035313	0.0724149338953353	0.08707059671239939	0.15685749955412875	0.05293606206527555	0.01863217196991156	0.05680042803638309	0.06792368490562205	0.07213788697379203	0.04691754354675703	0.07211098908319488	0.05114961982652879	0.053941983717264615	0.11462562553111132	0.04342785803459961	0.1593900481540931	0.0620988324077233	0.08120077816263505	0.0649555702430785	0.006438380595683966	0.03168658224838	0.05906505249877186	0.07353053580982954	0.06471783152415413	0.09587009526682251	0.22390583199571965	0.08302933022034145	0.0	0.06886350045636232	0.057702597028439724	0.011992398664231288	0.0	0.0	0.0	0.013060597330260252	0.26209584957578536	0.06963230534672328	0.12165286031192606	0.10448465392285616	0.07295880149812733	0.06940939210602132	0.1029219793264737	0.250936329588015	0.10583023467933787	0.05326028799404471	0.08913159792495405	0.07531703545586715	0.10960788809905984	0.05721887766553227	0.06210658955494632	0.0	0.11205137239667248	0.15159139878241001	0.20821717214384275	0.07732032738601213	0.2810177753997979	0.0	0.32445157838416266	0.07682361334046728	0.12550638232821218	0.04744069912609238	0.05004427559748692	0.1880016051364366	0.1293799833125676	0.17555123764467348	0.1972671523233321	0.10226325894047743	0.05929723414245313	0.06059184261431452	0.14579989299090423	0.03492776886035313	0.08835893908125048	0.14117557135213635	0.09170057742369875	0.08602594421620229	0.041911895844480115	0.0	0.10221426513561345	0.03149634385589442	0.0	0.06453471622010948	0.015873015873015872	0.0	0.11609114979901497	0.0556308475409599	0.09592970932483177	0.2723381487426431	0.0893525949705725	0.036650615302300696	0.38850246715415254	0.09563519499363703	0.1732018650156692	0.09008582460650355	0.02285408545440648	0.09420958812587153	0.06430333163684766	0.04372085913016892	0.08198298045810085	0.03074043581527308	0.04118091821842415	0.04272932643719161	0.035019589568339116	0.0	0.028689274031330637	0.04988506430453996	0.04066345639379347	0.0	0.052155787408596395	0.0630684858212948	0.04721714709805633	0.0034084378653667043	0.05770649988007601	0.040179473346520764	0.0	0.13792983571116235	0.09180909308108799	0.04399329924984933	0.052755484216158374	0.0696742910647405	0.06914433880726016	0.06981628743786733	0.10130194399857322	0.0	0.08110893129619721	0.04631953313554872	0.26431246655965757	0.0	0.0	0.0657035848047084	0.0	0.03381487426431247	0.052065361384594694	0.0	0.048786419572936425	0.05451169231737639	0.08722271100156484	0.019549738650862247	0.07173039195511105	0.051656208959579744	0.0	0.0	0.05903335116818263	0.0	0.0	0.11037418504646969	0.0	0.08490754707949999	0.07683041476604607	0.016051364365971106	0.0	0.05841155465605881	0.03197439012045754	0.0	0.0220627576873446	0.39954521134296417	0.0	0.10227012153175877	0.02233063405895119	0.00184293442720409	0.0	0.11186909220617086	0.04842161583734617	0.008679626657154747	0.07703033545730174	0.0	0.055267294619267444	0.08221865525236312	0.011576438542730678	0.1109837193304288	0.0	0.020228834835576408	0.07310041301017148
dvdzq8et_eot75su8_CATGCGGGTAAGGCTG-1	0.08498624168768631	0.077819392426134	0.0	0.06704926083100625	0.08610076516698094	0.08901819154628143	0.05368472872705596	0.07929269342417333	0.10206862666533917	0.07046299652316325	0.06627432943691212	0.08963888477975923	0.07555654389797782	0.05316406440001946	0.03216217822959396	0.07373372570001784	0.07620576320415806	0.08566571849756005	0.07486249906510871	0.0710611892899908	0.0645892944378533	0.06513356078400616	0.09967132920583964	0.07858105939004816	0.07463884430176565	0.07220991404029821	0.07136273394330372	0.05169224445053439	0.022201629406540795	0.05537720706260032	0.07811079951498727	0.08510955989398634	0.09951164320304806	0.13199299906593756	0.12640854775686236	0.06688068485821295	0.10243766720171214	0.033040996890532796	0.10830184711791037	0.07863205069678629	0.6454107690062746	0.06719388221169531	0.0	0.06731362242126458	0.09626571452004078	0.22697075084715534	0.00939673622257892	0.03952412425644415	0.13675762439807385	0.09998577727208079	0.11337342536909209	0.055632839902502826	0.11494466503336995	0.09004415035141933	0.05657382904573916	0.006672331854089951	0.0009809167112537899	0.08496522204387373	0.07636049761093805	0.12020512423380549	0.050941225428998066	0.013144283930800785	0.004478528823098111	0.04144960377898106	0.0	0.08941607494264131	0.10553323206969237	0.337035848047084	0.0	0.0	0.038523274478330656	0.033419763756842406	0.006180697773103818	0.0	0.0	0.0	0.06464446913885116	0.4665596575708935	0.10081479111336765	0.16658092608313382	0.11846393307067464	0.02155163188871054	0.07228875992920937	0.14084907905132624	0.5101807264728613	0.15205184502638194	0.10105613324958708	0.0972689417730942	0.10047425758938201	0.178705189941145	0.07457946446371945	0.07464800902856514	0.04654895666131621	0.15885731150187166	0.15312423177591716	0.18177466137253245	0.11197243375040386	0.3579454253611557	0.07821392091055013	0.39807383627608345	0.08016764758337792	0.1365130321791638	0.06618122436240413	0.05255244730736611	0.024478330658105937	0.15970172149947431	0.07645518290107291	0.329135284191464	0.09133955178759855	0.07048951201668469	0.13430464666419722	0.05778491171749599	0.03548421615837346	0.0	0.19070549568141865	0.07403098682348244	0.08708652000125892	0.014178705189941144	0.007169609416800428	0.10018726591760299	0.021508828250401284	0.0	0.0	0.0	0.0	0.06566242746018026	0.05718884213266236	0.04340648909074322	0.47491974317817015	0.04214969383508709	0.019529159978598182	0.2253730455977647	0.09753259243604974	0.21238757675354786	0.09600961632996058	0.0	0.10869739990075322	0.0785994858343447	0.08229509032077251	0.09976262664866196	0.04202969798558339	0.07901843018158891	0.07990507896874938	0.0692711299815323	0.0	0.02151695552349798	0.035357588728375244	0.021090519966924463	0.06126270733012306	0.10305198858569645	0.14593365436062064	0.0370808707680245	0.0	0.05481275714470213	0.04380046577818036	0.0	0.18684765870073575	0.10903949241345892	0.06121500011473887	0.07804717786976806	0.09764546548956661	0.09298473062518006	0.07951858159851985	0.2854368547252442	0.0	0.0789687493807344	0.04996794696589458	0.34376672017121457	0.0	0.059479222400570714	0.07233814874264312	0.0	0.2125557339040485	0.07839417687401824	0.0	0.0	0.11519214427343971	0.06952860030759518	0.04646664197225995	0.1324443346915257	0.06645913387486421	0.0	0.038746210094524704	0.07205279115391475	0.03486713037274835	0.0012841091492776886	0.16816528941997108	0.0	0.09324482572161238	0.07170188797497881	0.0	0.0	0.05924610928885477	0.03753633248015271	0.0	0.09416800428036383	0.15890850722311398	0.0	0.11641060918749523	0.02667111535941229	0.0	0.2748350276440164	0.1901640806135188	0.04695024077046549	0.0	0.12841091492776885	0.0	0.07273853419659534	0.058141608703406455	0.0	0.09684323167469235	0.10567148207597646	0.05826336584763551	0.08838010417237172
dvdzq8et_eot75su8_CATGCTCCAAGGCAAC-1	0.12295536192004893	0.15266630996968075	0.24933119315141786	0.09035672141721088	0.08085420270431724	0.0742948864939234	0.059642912113283056	0.10742248054409809	0.10615917481578975	0.10800631315310547	0.07285596319452636	0.13101328193364112	0.1032588488518208	0.04102826012938372	0.02813942888849256	0.06601123595505617	0.03712196489082525	0.08209572578264256	0.07230089692032425	0.06753390714080382	0.06567101681903831	0.09484278362481367	0.10815562179928151	0.06034884965222044	0.0754414125200642	0.09531338606895358	0.1037121214228686	0.04887999321405734	0.025307099557070598	0.14167037531523513	0.12154065842716097	0.06293627981634253	0.08785310445655396	0.11966881591714956	0.12327314310129908	0.039277202198550513	0.12761904761904763	0.046269802498429755	0.11023175395834572	0.08238718639708228	0.8789338002821149	0.08552587016353998	0.036597110754414124	0.046026164132348196	0.0964766083584258	0.14765025860531478	0.12135500267522739	0.01594435527019797	0.08965222043873729	0.17884064449275658	0.13966671097822053	0.059069020866773674	0.12817906188692704	0.1384493872455349	0.13020404031639987	0.04916123752871935	0.14892099161762082	0.08838951310861423	0.08222176236896513	0.10536641228539513	0.042144448291176646	0.051828072052791156	0.0	0.04616169868044922	0.0	0.14643015842787316	0.1514035068819776	0.35030497592295345	0.08220244175300355	0.0	0.0	0.0820677449890933	0.0	0.0	0.0	0.1342964151952916	0.11445857513273244	0.45318352059925093	0.10944486019916855	0.15206198529139983	0.11027287319422151	0.14587479935794542	0.09490060501296456	0.15266148974014143	0.29225373045597763	0.1550021054790625	0.1411543024635355	0.10795356735757322	0.1109561066617364	0.12512420698616525	0.08217954635953229	0.06597788653253579	0.03927630144858609	0.15933112288278087	0.14644339363440487	0.07501900819464391	0.14779766596529342	0.14148980441115272	0.08419670217423027	0.35682182985553773	0.0795434278580346	0.12963387602231904	0.05837011771000535	0.07336898745563679	0.04059657570893526	0.1520314891101408	0.03804454957618766	0.42667819072313456	0.07973502825139518	0.04902217708913421	0.12673169527102113	0.0	0.0974852862493312	0.0	0.08797676373920355	0.08179487305350619	0.08639923175959696	0.035580524344569285	0.024986623863028357	0.11728814256904145	0.0	0.0	0.0016051364365971107	0.15587658284287498	0.0	0.09008793952614177	0.0782846731161338	0.04345456921442009	0.3030029427501338	0.0870935140598062	0.060393258426966294	0.13263182926104275	0.10664271193199239	0.22005656195062295	0.10257401376215625	0.0	0.10052894651485791	0.09548386816131403	0.03485439119468012	0.09989426482203369	0.05530909241676686	0.14713499473746347	0.1826040861621386	0.14555825954883583	0.025398923614389578	0.01844213720191533	0.06949448110496799	0.058670168782528336	0.11539147494203673	0.08224094881398253	0.21164392723381487	0.12488503919146492	0.05499078532786398	0.08542681408092101	0.0841908491682374	0.0	0.17370292210878535	0.11770117205245464	0.061295921214251294	0.11737020453756113	0.11893091225254146	0.08719080544923241	0.10148812076507419	0.2526207320214811	0.0	0.07764104393317876	0.0677809858420009	0.22846441947565543	0.0	0.08079186730872125	0.22552166934189405	0.1586944890315677	0.14342785803459962	0.1036085527162857	0.0	0.0	0.11569571648884273	0.09463409829166022	0.03506605753796765	0.18775980573733383	0.009857807610616599	0.0	0.06206527554842162	0.06487426431246655	0.0	0.026217228464419477	0.1262571091690942	0.0	0.08878532354612409	0.07963486924637182	0.0	0.0	0.08517473305883173	0.06358364785331078	0.0	0.046265697290152015	0.0	0.0	0.0	0.03239429845918926	0.0	0.0593900481540931	0.07405921169966113	0.0	0.0	0.0993563240754252	0.0	0.09867095809086925	0.0	0.0017510579308332118	0.0	0.0	0.07928962423344446	0.09327626181558765
dvdzq8et_eot75su8_CATGGATAGCTCCGAC-1	0.19506229458075364	0.08043517032281078	0.0	0.0528082558250328	0.07117143792173791	0.09047523503783536	0.06748413797821216	0.10494478827766375	0.11797550446856062	0.07246318446028487	0.0751771150754255	0.07442578286279505	0.07674156909085246	0.01906099518459069	0.018548243267344392	0.04900570715177457	0.056409080486127035	0.09270998015998969	0.07327246471864086	0.07599329819346075	0.04987554376904645	0.07697465362904625	0.2120690973018421	0.07439272338148743	0.07811663991439273	0.06858794449624027	0.06076058059389121	0.06297061164833156	0.013012085408703038	0.05354121767016863	0.08134313611926874	0.13648636878320705	0.11551529650720949	0.13200660191709515	0.13142805641153296	0.0957974609660003	0.13894917067950777	0.03539829871046285	0.11883761920174737	0.09951207779266742	0.6851014154384941	0.09240813343698674	0.025173889780631353	0.05709466220659291	0.10408282172050318	0.1926163723916533	0.02210406634563938	0.040248009316085985	0.08952380952380952	0.12995509681614076	0.10319433394112912	0.12370251471375067	0.12392404231552664	0.09528177242004346	0.04808178965482336	0.06379630503886947	0.003121098626716604	0.16436597110754414	0.08294882765383489	0.12135852271127257	0.05260581136324692	0.0	0.0	0.039703521858181476	0.0	0.11012414868823173	0.11709595986799817	0.08631353665061531	0.09363295880149813	0.0	0.04365341642274888	0.036465407251924105	0.057858711093891256	0.0	0.0	0.0	0.027369634111207145	0.5455935183061988	0.1009475975694068	0.16718626066228087	0.1581545795028941	0.1085928303905832	0.06906037782442277	0.12700691352376745	0.40956245169728317	0.15217201012908943	0.06374252681043106	0.06594086584316189	0.08831836046378078	0.31667048842008716	0.09016098474162068	0.07173740817452898	0.01187008303113172	0.13030214510072005	0.11182450508293205	0.08459350623750388	0.09406644131463691	0.12062303073539028	0.015662240381341504	0.43065810593900483	0.10420010700909578	0.13712451272643889	0.05996689406099519	0.048318812339223506	0.11296147672552168	0.16770495422180814	0.09022556390977443	0.4734329341070914	0.08814750027746167	0.06531922560356405	0.1787381158167675	0.0	0.10221508828250402	0.0	0.19131697622869373	0.07879076449326938	0.09734314420829737	0.04821354259556507	0.06436597110754415	0.09690496769148454	0.12084893882646691	0.0	0.03926410667983702	0.3568753344034243	0.0	0.0708564843396304	0.06746345060951803	0.0344672845578971	0.4855203317281969	0.1434516378336603	0.0	0.057249866238630286	0.0989784475441155	0.15847537516879412	0.11653073199809992	0.0	0.1250259899034423	0.11708361064349006	0.0	0.12271650233126959	0.05324196099103848	0.0713318613302788	0.05126032935021699	0.0523050104420166	0.0	0.04288491104022323	0.0482838911677863	0.026664721046743518	0.0	0.030865436062065276	0.10476859283039058	0.07351327627825324	0.01729980381665775	0.08293320233944024	0.04342082769981506	0.0	0.17564320886057042	0.10820874176820754	0.07198716857072807	0.08192766560596247	0.10072799625468165	0.11799707782853851	0.09268743950105988	0.1494362205972693	0.0	0.1290450429027208	0.06759380274877544	0.2195024077046549	0.0	0.0	0.08764044943820225	0.0	0.20477973961120027	0.09444268003422002	0.0	0.0	0.1157586630157681	0.06314521671580578	0.07352759599950612	0.09999862808851573	0.02203414562965125	0.05671482075976458	0.09831460674157304	0.052969502407704656	0.3340467273051543	0.04209024433743535	0.1702534530249886	0.0	0.09073973236352194	0.07850910736075467	0.05546638130907794	0.0	0.07799087514830065	0.04578977050887163	0.0	0.13791584049350078	0.1958266452648475	0.0	0.21371245127264388	0.03159473611436747	0.03257832471315617	0.0	0.08556268949527376	0.1958266452648475	0.0	0.12714626197772266	0.0	0.11349047356363792	0.0	0.02714139792791478	0.056026905144080104	0.0	0.09163682759188377	0.11435017252056975
dvdzq8et_eot75su8_CATGGTACAGACCGCT-1	0.0664698463655125	0.04298198680221152	0.3766720171214553	0.030189757910244287	0.05328117938568468	0.07160532752426814	0.027565836246765906	0.03362675802993376	0.04927275096749335	0.0440118055195982	0.06052544028587599	0.0533426359122231	0.09445425558298469	0.04861009776740114	0.017101638824485267	0.0442103620474407	0.011006649850951617	0.037542861576379004	0.05513485447338293	0.047109410152982825	0.028630748831041945	0.06733639756177927	0.007911029580371475	0.04703477795612627	0.0769573747101837	0.0925696760571954	0.08628095173185041	0.05235778882668442	0.015196394786340344	0.10829503841159832	0.11196402573539552	0.01628777981012107	0.05261507737711846	0.060496413381578115	0.07596453630822435	0.041271462619777224	0.08208025682182986	0.022293561619404316	0.06494004408070159	0.045496046062997925	0.9545697747944939	0.030152080929201863	0.012787586944890315	0.06775472861758135	0.07489257595107263	0.036583734617442486	0.10403290529695024	0.0	0.03124665596575709	0.08564114025641546	0.06112348968698186	0.015611438083348196	0.04531835205992509	0.03937497952632096	0.029763712347982012	0.0	0.008025682182985553	0.06789727126805778	0.02373588514605623	0.055891718997869204	0.03490734620939512	0.0047797396112002856	0.018409527772823654	0.048404510802855585	0.0	0.03750306064151046	0.08898632222665101	0.09883360085607276	0.06454594095043534	0.0	0.0	0.057249866238630286	0.0	0.0	0.0	0.0	0.01415812651767708	0.3319575021019644	0.052272856152685114	0.10117510044978965	0.04172868330171701	0.0007918673087212413	0.0388261925340577	0.08539759663355169	0.18878187979311575	0.079755961250898	0.030865145276478937	0.04586968153162584	0.060573311035102904	0.14132844148895513	0.03668133518834873	0.04363835580728005	0.009492103125061926	0.07842983726787509	0.03703382355067748	0.12300413956238912	0.06253702816458794	0.0	0.030692154287659906	0.41771000535045477	0.07557517388978063	0.011923870671864251	0.032629414125200644	0.05523059525561856	0.0	0.10517946473002653	0.02616090788769677	0.22039757994814174	0.08659040197983392	0.02833557178890818	0.046985224513314404	0.0	0.038330658105939004	0.0	0.0	0.06758589770650383	0.057855909544376936	0.006242197253433208	0.04333868378812199	0.07318804790714903	0.0	0.0	0.0013993497139564556	0.0098091671125379	0.0	0.15413974290378785	0.0419429381227134	0.11102933380673763	0.1504146602461209	0.04773794661435111	0.03340690208667737	0.46543011711551036	0.09663576130681317	0.11108563275497466	0.08034685849651185	0.0	0.06159399196600105	0.03404933728309996	0.037172921603098166	0.06527767161796054	0.021901326557406828	0.030834193676415548	0.06383389810356102	0.07894509743005575	0.0	0.004253272920603315	0.04564037017220538	0.02234544481735493	0.003299447119671839	0.020465489566613163	0.06139646869983949	0.07325438330460854	0.03396547965836355	0.05095789284330547	0.015356471275162124	0.0	0.14076204599218345	0.08436598793287367	0.026072295151859916	0.07141636863694818	0.053927568218298555	0.025784047413260895	0.04155996389464097	0.1245268810811882	0.0	0.0582010582010582	0.03508109334804294	0.22712680577849118	0.0	0.15632245407526307	0.05714285714285714	0.0	0.1298020331728197	0.06418399842061441	0.0	0.0	0.1408743272589935	0.11433518920237927	0.0	0.08953094346352773	0.015078554404397102	0.0	0.032058141608703405	0.04351703228107723	0.07499554128767612	0.025646513286962724	0.09879639537879238	0.0	0.08251216410968006	0.08840316634070204	0.0	0.0	0.04297011305743597	0.01797825112431854	0.0	0.037579076574450004	0.0	0.0	0.0	0.014268881394244353	0.0	0.16871767433565185	0.029605849830568933	0.0	0.0	0.10939248017899704	0.0	0.03669969570152481	0.0	0.0	0.0	0.0	0.012882248837305018	0.040678903901057314
dvdzq8et_eot75su8_CATTGCCCATTCCTAT-1	0.1351563097148972	0.06931811426193449	0.0	0.03518840197307182	0.0719298519014893	0.06791255828173966	0.05189024971232144	0.07884791234149768	0.10447147462904997	0.11069304690181819	0.06804126079866252	0.101734445227019	0.09389496154335977	0.03627973150445061	0.0039831163426669045	0.06172864276796861	0.027287319422150885	0.09887962887391567	0.07545579546304447	0.06668923843617817	0.0418498615860609	0.08960501743743417	0.10471604372085913	0.06893525949705726	0.07651150347779562	0.09801985114842546	0.08823706687512113	0.04497970742147229	0.00965288235066991	0.11534730452088428	0.11013922538782686	0.07785533863401645	0.08506541527367406	0.12012677857278886	0.1373579053684804	0.06447298020331728	0.16392937399678972	0.04008188522111336	0.10760799441615089	0.07301505490352	0.7574298360815215	0.0697758961079636	0.03657035848047084	0.0407696486262401	0.09996282507918283	0.14747191011235955	0.06962279293739967	0.01683190129984578	0.12340288924558587	0.16799750763625035	0.12331376349931648	0.046061470780571906	0.13533928454094035	0.12368285998187396	0.06903532746229375	0.05259182324615239	0.046504369538077406	0.11963616907437132	0.06912526589150322	0.11602097472144782	0.034548900708847835	0.019654003923666844	0.0	0.03199667751810055	0.0	0.08536242529767572	0.13376496062568002	0.39058319957196364	0.0756846150104577	0.0	0.02344758127970289	0.0102070214429765	0.009335621114001586	0.0	0.0	0.0380952380952381	0.03604011469180009	0.46602461209202783	0.10703671481488337	0.16430925507490335	0.07859331679556399	0.03276618512573569	0.0812264888669383	0.16320070252654523	0.45832590214612684	0.15864486913139794	0.11085677065159234	0.08446507083536883	0.09863213242235537	0.31988076129328136	0.08075622149342353	0.06418770989770128	0.00507302379961556	0.15848187621276139	0.2034040461006753	0.13043845568978626	0.14718828817093194	0.2761429165923548	0.06688068485821295	0.4578384162653826	0.08195113251293026	0.13957043491553925	0.06906545389691457	0.06627379375281833	0.058654360620652754	0.14297313173717668	0.07791951789586325	0.3697164258962012	0.07636490432956151	0.05619069457638593	0.16006091286990162	0.09470304975922954	0.11728196896736223	0.0	0.08667736757624397	0.08155107557231049	0.09153230144945357	0.008887699898935853	0.0	0.06677779149689263	0.015837346174424827	0.0	0.0	0.11681826288567862	0.0	0.07689838251636004	0.07127239599149711	0.03715853866011791	0.35045478865703583	0.0917305748766423	0.06547619047619048	0.06931811426193449	0.10134081403794537	0.20454024306351754	0.09745641242174831	0.0	0.10405664274209422	0.08056131925685228	0.05424342021452776	0.11942979438966597	0.048272553351536726	0.08299735993991414	0.11593642867051107	0.11119453218039663	0.0	0.032922228769192215	0.05205298931890692	0.0542925239554453	0.03843410023185304	0.11607142857142858	0.16262038523274477	0.10280023571588838	0.06016289162356578	0.06382147008357779	0.05772940907446013	0.0	0.19862463436295638	0.11832476082794081	0.0539731655971796	0.11081073470192335	0.11215823970037453	0.08714759023747788	0.08279522461699321	0.28995501654677686	0.0	0.10535441808850049	0.07108485026180786	0.2144194756554307	0.0	0.0	0.10246120920278223	0.0	0.17774210807918672	0.09574166745349826	0.0	0.0	0.09133541056872187	0.08100118426384234	0.05247561427336708	0.12567395151664815	0.00749063670411985	0.02701979668271803	0.024567504904583558	0.06803995006242197	0.20545746388443017	0.047619047619047616	0.15973832312783623	0.0	0.08611246570661783	0.06999095158493368	0.02825040128410915	0.0	0.05867544257566241	0.07732310962648041	0.0	0.12076291190633556	0.1783039058319957	0.32530765115034777	0.07009095773140717	0.03283616186027498	0.013822008204030676	0.26734439093989654	0.10370964865346888	0.0072231139646869984	0.0	0.11323507952721436	0.0	0.0803093585952222	0.0	0.012841091492776886	0.0	0.0	0.06605239329958432	0.08864832907122565
dvdzq8et_eot75su8_CATTGCCTCCTACAAG-1	0.1737751280287396	0.06468105344509839	0.06273408239700375	0.030241063641094426	0.0908330606159776	0.09807096996101812	0.06849803694501247	0.08310996165725432	0.11744814875073761	0.0694600259660064	0.07271997062772631	0.07301641272245417	0.08886427232829161	0.021377498905588793	0.0	0.051803549135009806	0.03136385640398481	0.08670658851576772	0.06539708428979904	0.07172504748491694	0.07807011422057832	0.0807790208081756	0.2875105098219063	0.06782022471910112	0.07459425717852684	0.07451429404433509	0.07387197669167564	0.02547501598611492	0.02286905727192997	0.0616285717619331	0.08559527135306805	0.14728682170542637	0.09939577348151026	0.10309147463975116	0.13568409999341924	0.043217082542925236	0.1050872124130551	0.034661641891734714	0.11689202429943171	0.09089686384810598	0.7879760688749453	0.08299605582618541	0.0337613697164259	0.036428020045826036	0.10678514311490199	0.22041644373105046	0.08844970572498663	0.025348566392849273	0.09020866773675762	0.10440836838219857	0.0817819329228893	0.06735628083942691	0.10951442276102241	0.09782596826852731	0.04925672060503521	0.025241557297076132	0.0	0.060995184590690206	0.07558682557703816	0.1286344372166371	0.05817133345223233	0.013090779382914215	0.0	0.03520421358577627	0.0	0.09930534773421842	0.10124568642025847	0.2262386302835741	0.041344423366895276	0.0	0.11663991439272338	0.13013952339795037	0.0368627885094371	0.0	0.020117710005350453	0.0	0.06265519748665815	0.24780249178323013	0.0875288567567782	0.14696541958048315	0.08751398414319762	0.10073836276083467	0.05614026423015187	0.11487439577327217	0.5447060222341121	0.11746760333292415	0.06783911415078978	0.07089352594970573	0.08038063863700666	0.07253687992050753	0.08202281224704233	0.06920387036595772	0.003666052355190932	0.10983590265585333	0.13312509941723424	0.12753794598856694	0.09654737433974872	0.29041079602877357	0.06644292037550464	0.3394863563402889	0.07932049224184055	0.1303217916380035	0.04203451043338684	0.052557704304429194	0.36403156768325307	0.14355681771412107	0.04201515023513841	0.7633041116187184	0.0788024257603692	0.08084646378615652	0.09904926534140017	0.0	0.044002140181915464	0.0	0.17725292364136666	0.07268928256455316	0.08546674483746987	0.0	0.02958801498127341	0.0921512943984854	0.011556982343499198	0.0	0.0	0.12475477082218656	0.0	0.08901784856841037	0.07390163839602042	0.04538147263254704	0.6664325842696629	0.19041674097853872	0.05049491706795078	0.24921229415611437	0.10444146604300486	0.11554434507885551	0.11486608856917248	0.0	0.11134213247504277	0.11318821855955317	0.05510968432316747	0.09830823715253892	0.042862868436067986	0.04960348859700023	0.03648217505895408	0.07356012357824608	0.007522109967582538	0.04344027470183067	0.05592315161603551	0.029398317038766476	0.05350454788657036	0.06927724273229892	0.043372124130551096	0.045464071819376534	0.016150446862057348	0.08157771535580524	0.051661860137779764	0.0	0.1741043420162795	0.0999554970034088	0.05699381738644173	0.07479184853519567	0.07984048956661316	0.10499444375848871	0.07649720836958164	0.14662227770842004	0.0	0.08248617799179597	0.06506848747778236	0.36289459604066343	0.0	0.0	0.20428036383092563	0.0	0.2822899946495452	0.09076746122350882	0.0	0.0	0.10480596733075252	0.07003230421029302	0.003313166234514549	0.09310477288005378	0.024758013522058465	0.011449973247726057	0.0	0.04146602461209203	0.10504726235063314	0.0	0.1536831440857658	0.0	0.09345903347754445	0.07974646300679437	0.06713037274835028	0.0	0.06274862167632075	0.05607132011626394	0.0	0.1277499763950524	0.0	0.0	0.12069097301842086	0.02951166579496336	0.009660543368408537	0.2714464062778669	0.07263242375601926	0.006554307116104869	0.0	0.08528300663132124	0.0	0.10362600459281933	0.05154271446406278	0.09854564910744686	0.0	0.0	0.045149606947359755	0.10802722693371193
dvdzq8et_eot75su8_CATTGTTCACTACCCT-1	0.21355958113582513	0.04518161821532608	0.021000535045478864	0.03657365670602549	0.09233949934288103	0.09340843078804556	0.0617336206454261	0.08895752471478413	0.12821300476198572	0.09037090733357497	0.07756639578608608	0.08857615345722543	0.07989210770461547	0.03948392431538499	0.009155222638368706	0.055609060103442125	0.07375984101505771	0.09550410654962169	0.07405273937532002	0.06903445710610416	0.07210319398888036	0.07934945321236889	0.3082626308950546	0.06934617442482612	0.12471018369894775	0.07103169263399366	0.07111700248420595	0.06220556186300226	0.03075132520284843	0.06958341459024017	0.08040120948182354	0.13936068286734604	0.12812124062392438	0.13936121010963898	0.13786195445151161	0.08558295636947322	0.12418619582664527	0.02139406487232574	0.12513623843211857	0.11689565631427296	0.7264458388053894	0.09462226472757734	0.036650615302300696	0.05747450365342123	0.10667884188039195	0.25325485999643305	0.008192883895131085	0.08978063135366506	0.08736222578919207	0.1437511428977792	0.09364420203158554	0.09823434991974318	0.1108623618972525	0.10573517796631761	0.06041314187381603	0.08869165643785604	0.0	0.0	0.08913820392503398	0.1189742849633447	0.05796326021045122	0.03324415908685572	0.0	0.05178788662509459	0.037758923794236794	0.08540323385114854	0.15324205242009328	0.25585874799357944	0.043922369765066395	0.0	0.03490384918012149	0.08865292011359427	0.044076677552074686	0.0	0.0	0.10123060460139112	0.0559465503285728	0.3895895436826416	0.09374607934480582	0.159615639809565	0.10878933800282115	0.04620652755484216	0.07391365189117999	0.12330234802144914	0.5313447476368824	0.14048854365593003	0.06351455091074046	0.0835299043896992	0.09590816266503072	0.22823511427042728	0.08770070698727839	0.07084799325941618	0.005033390801181064	0.12165006821076978	0.15720214596619092	0.06110782574413562	0.10656604573424505	0.23791688960228285	0.10968432316746923	0.4917067950775816	0.07789370429819868	0.13452572040051977	0.0446818708756911	0.04812430344788914	0.18760032102728733	0.1441854026123689	0.09298527216918702	0.6992221261884183	0.09096435735737228	0.06281324728928489	0.12349672799111001	0.0	0.06459069020866774	0.0	0.25460521287166554	0.09618219689346377	0.11137363228542005	0.0	0.01621187800963082	0.11830678684611269	0.10754414125200643	0.0	0.028604354447051075	0.28901373283395754	0.0	0.081949760601446	0.07322661345133255	0.04779164293481075	0.5869448903156769	0.09286011533202544	0.011536918138041733	0.11919624279174841	0.10122310035404229	0.22036230222426048	0.12393133203556345	0.0	0.14795809457275372	0.11209637778560771	0.014191444368009376	0.12102219164819486	0.047938890303830806	0.05071628271501669	0.0620999544220518	0.08100761145342515	0.043212790734271235	0.04197059281684513	0.042962170302994276	0.09033513303176224	0.1079008382379169	0.028591492776886034	0.015415997859818084	0.044051255877486914	0.0	0.08270200273057693	0.06614582986441814	0.0	0.187157822120464	0.1073451817303842	0.07496434036622232	0.0845165347826495	0.09383661048689139	0.09071181627361402	0.09618259345937534	0.1366743951013614	0.0	0.13160137130174585	0.06564908636429143	0.3336008560727662	0.0	0.0	0.22862493311931514	0.0	0.28414481897627963	0.10103775933253792	0.0	0.0	0.08928964844364712	0.06576514861503814	0.026073177758571018	0.09762522122072684	0.041068793877782644	0.11819154628143393	0.003433208489388265	0.06964508649901908	0.0	0.021936864633493848	0.16807735370469454	0.0	0.08461040490478892	0.080575733118106	0.0	0.0	0.07752125642636146	0.05328402238514598	0.0	0.08507223113964688	0.19127875869448904	0.0	0.18321485897729878	0.03668969165749875	0.026187503715593603	0.3088995897984662	0.028179061886927054	0.0	0.0	0.11767757835173566	0.0	0.09504039109474176	0.0	0.004912690305948733	0.0	0.0	0.05447689015104745	0.11762574621992476
dvdzq8et_eot75su8_CCACAAATCAAACGAA-1	0.11147099289153864	0.0	0.21401819154628143	0.03265243299105081	0.09443812432794652	0.06619276924252847	0.058570988808021286	0.0907588880996205	0.09151584616916342	0.07890098973824962	0.06969747176652047	0.08746558450590722	0.08269390075754081	0.0407485772654312	0.04314051879594951	0.06888933476012128	0.006344110677979057	0.07534468113405458	0.07821084819091344	0.06878569493426268	0.07512154837509015	0.07272539185207322	0.009707253687992051	0.07871803103263778	0.07004637060816836	0.07425558193404523	0.07359286284568158	0.0415165929347897	0.004578224200603443	0.0691358765495067	0.09205183289579008	0.053728520412607166	0.0782836286307266	0.08737564726900092	0.11731086714563252	0.07264458388053893	0.12891599785981808	0.029016524375586418	0.09613148907780618	0.07771854644342016	0.8355951164939929	0.07036624826234504	0.001631888710540396	0.057086493573327776	0.09503147297629788	0.14794007490636704	0.08263108614232209	0.006697510464860101	0.11039058319957197	0.11409336882242585	0.10521613125743624	0.08622555139409072	0.09918898369519304	0.09572218400468802	0.07832270472719911	0.05787933150788405	0.04868913857677903	0.036757624398073833	0.06814279562194843	0.10510182290933326	0.05801047010564525	0.02345282682361334	0.0	0.041589180860424284	0.0	0.083698343172729	0.11032350501470477	0.2345211342964152	0.11522933994844108	0.0	0.0	0.08552496192945631	0.003450120846478847	0.0	0.0	0.0	0.04513588783251705	0.41313154475273256	0.09094333424711226	0.13743336926560615	0.10674643708351574	0.03137506688068486	0.07116763386426307	0.13520875318628128	0.33999167707032873	0.13662150634207587	0.06426594086584317	0.08261567450624607	0.08567226643584076	0.28823664297179546	0.07051315464928011	0.06786116515390486	0.025424568495729546	0.130852248144657	0.07632351452576172	0.10861423220973783	0.100874839835939	0.16485345698828846	0.059000924169463495	0.35757089352594973	0.07914214374888533	0.1082320568676909	0.04641798198680221	0.05256179307992271	0.013777421080791868	0.14082546666816328	0.032018247866858154	0.35074289006873277	0.08203588945927277	0.04631965145608805	0.06541548339301148	0.11617174959871589	0.04909577314071696	0.0	0.030879767637392034	0.07000096537257655	0.08225647196427566	0.0	0.11268057784911717	0.088879285508499	0.023363652577135723	0.0	0.037576655554183644	0.20706260032102727	0.0	0.08209518321877872	0.06018480760053794	0.06509309051638053	0.3258426966292135	0.023779799060697937	0.06577715355805243	0.29807978122584866	0.10860227691371642	0.12494585849321002	0.10577290268899162	0.0	0.09349018759858836	0.084632884852123	0.0203572065530332	0.10161405386124488	0.041857930617829456	0.07691341557459615	0.07235499276697778	0.0971711627746423	0.0	0.01701309168241326	0.039093989655787406	0.0269760202344472	0.0	0.04177813447476369	0.06413857677902622	0.039373922820306086	0.012187147018607692	0.0651371745908747	0.03813697608280106	0.0	0.1681188941669179	0.10793406826372695	0.048504348603265586	0.08422366778369143	0.09183654360620652	0.08136498333127547	0.0764481965699909	0.27770842003051743	0.0	0.08371480094326536	0.05791908720910008	0.3192883895131086	0.0	0.11815587658284288	0.05532370251471375	0.0	0.23552701979668272	0.09280320912839089	0.0	0.0	0.0670065779120637	0.08170301170160132	0.027678314195168127	0.13647089489786118	0.02670363344520648	0.0	0.009719992866060281	0.09448011414303549	0.0	0.03270911360799001	0.13270985672671065	0.0	0.094036967898693	0.07734959025189457	0.0	0.0	0.06173377997999395	0.04210410249736093	0.0	0.12224215528908193	0.0	0.0	0.0	0.01925562549221178	0.02529576125081743	0.26502586053147853	0.23216515070447655	0.0	0.0	0.09794574963114289	0.0	0.078777497120847	0.0	0.0	0.0	0.015783841626538255	0.04058114170473721	0.08626379567722574
dvdzq8et_eot75su8_CCACACTGTATCGGTT-1	0.1896831766414431	0.09636763569347839	0.15930979133226325	0.08205985179973174	0.09970027063950922	0.11187227700068791	0.07800242358500016	0.10727727260240104	0.12495861694386232	0.10081484166297504	0.07475773838794464	0.09019453723717823	0.08370603174077461	0.058782041928109346	0.04597427818401601	0.07201266274299982	0.033096384621264234	0.09388486345256485	0.0801007668985197	0.0781000951618712	0.06740991462535185	0.07785001868377009	0.20129175265611862	0.08796789727126805	0.07423756019261638	0.07000205047369146	0.06543643298068551	0.040045217867909016	0.016117555559232843	0.05327286152656309	0.0866712027102049	0.1060012194059751	0.11106112809397715	0.12954448585756909	0.1420183326990994	0.04282795855829564	0.14915355805243447	0.024511286357891144	0.1332596269654114	0.10435104873822532	0.5813512330366263	0.08437250848087477	0.16326912787586945	0.033842647617413894	0.10956667174374056	0.29351703228107723	0.019662921348314606	0.03700626317942907	0.060502942750133765	0.14241691556440525	0.10434180477652095	0.11982640746685691	0.11799442426290445	0.12269648362287665	0.0628280768730207	0.048909451421017845	0.021981451756732655	0.18277153558052434	0.08441600811330287	0.13517466418856128	0.05089576404844085	0.018013197788478687	0.0	0.03325629225798771	0.0	0.13300867861903856	0.15743982533817388	0.3149063670411985	0.1340045722068194	0.0	0.051206999653794105	0.14195168127752397	0.016697108909429714	0.0	0.0	0.0044943820224719105	0.04424414536774087	0.49040739891462204	0.09537619044680852	0.1613922574132278	0.10178024222968043	0.12314606741573034	0.0849701609252171	0.13990847698712866	0.5771357232031389	0.14054396463002355	0.0911833810221695	0.08801498127340825	0.09467615742102477	0.2397003745318352	0.09145121995563797	0.07529710444093567	0.022214295622535324	0.13409163231032237	0.15024655474093676	0.10439018895553491	0.11592529381503618	0.18381784673919505	0.05880636217714869	0.4001070090957731	0.10219368646334938	0.14018191546281433	0.052406589976814695	0.04632056934446415	0.21415195291599787	0.16402698425170334	0.04376108811354228	0.6648969008519571	0.09128654418597718	0.07166879592928664	0.14435527019796682	0.0	0.06063135366506153	0.0	0.04570817090881296	0.08782436109515793	0.10166742422079884	0.0	0.001765650080256822	0.11728814256904145	0.018120206884251828	0.0	0.0	0.3590155163188871	0.0	0.06398320780343253	0.07692536838604254	0.03459919669208749	0.5882156233279828	0.15278520896498424	0.09687667201712145	0.24279174840972595	0.09937812228649266	0.2202858671558511	0.13123413362476236	0.0	0.12341253669774366	0.11748598224345004	0.00687915615684476	0.10766728663999932	0.06719855320543575	0.08227391816567318	0.06920912351623962	0.07233469683632786	0.02898687564913606	0.04518086569003935	0.06138953292511345	0.03903886375796488	0.018102372034956304	0.06316880684858213	0.06882022471910113	0.04833161970841254	0.030299427303172623	0.08733464327226435	0.0678375504241512	0.0	0.18515995687044567	0.10959283543818206	0.0848294678411096	0.08589638891235579	0.09141987693953986	0.10527431370127999	0.09248424474858989	0.16178189960961498	0.0	0.12779660345203417	0.08346129699662243	0.41706795077581593	0.0	0.0	0.1355805243445693	0.0	0.2350633137149991	0.10931665822610964	0.04499732477260567	0.0	0.06338715261385452	0.06174603920831179	0.033604971807219	0.14658874209436007	0.027530521912544386	0.029641519529159978	0.08284287497770644	0.06902086677367576	0.18682004637060817	0.10126627429998217	0.18786412817311693	0.0	0.09029046476922195	0.07449072436693842	0.07312288211164615	0.0	0.07969051690045828	0.049086807513773804	0.0	0.02980518049916596	0.19168004280363832	0.0	0.23389130933272184	0.04463120938313465	0.0	0.0	0.16555198858569645	0.19168004280363832	0.0	0.14499732477260568	0.0	0.11110696347174005	0.0	0.0	0.0	0.0	0.08073527595999506	0.11308417908435603
dvdzq8et_eot75su8_CCACGAGTCAACCGAT-1	0.013452572040051975	0.0	0.0	0.03456540381274874	0.08050616341223955	0.04270809447374455	0.04317132938034893	0.0355144612719954	0.049385669037541415	0.03286598357276139	0.04507009272501623	0.04397750012327389	0.05809679158026885	0.0045722068193978305	0.025503834492598538	0.037477706438380595	0.0	0.04435335572261872	0.08427038206849732	0.0692687426194893	0.06315281364133343	0.04699858418041355	0.0	0.030069555912252542	0.08823791688960228	0.05808727649035797	0.05637682409243954	0.03634231165746649	0.01173790493841461	0.059732577269067874	0.06943618406472979	0.05278285863600732	0.05457123091131536	0.04163379310970246	0.07512381867966798	0.10652269079235371	0.04507223113964687	0.019602825660470995	0.05273968606261573	0.033390273953102526	0.8272775913225351	0.030050788927976416	0.0005082932049224184	0.035406940887685374	0.060869844329103744	0.04209024433743535	0.039693686463349385	0.017442482611021937	0.10358480470840022	0.044849002038591004	0.05629815988005458	0.01984424231615243	0.04520289487764355	0.04115482469071095	0.03490448715167816	0.0	0.11913679329409667	0.0	0.035471464551838826	0.051139670336890916	0.03006396066541473	0.04811842339932228	0.0018627509264213383	0.03503521584500923	0.0	0.02423574647912869	0.03386586517572114	0.11582664526484751	0.07938129286443893	0.0	0.0	0.0	0.0	0.0	0.0	0.0	0.019439985732120562	0.11656347932431399	0.0647687096236788	0.11082591510652132	0.05935599980543801	0.05468164794007491	0.04402189570728897	0.08006751826976546	0.0953421318589858	0.07392639991049772	0.03793007188219694	0.04123804871240142	0.05709355452281507	0.0	0.03706484117102414	0.05683818089192285	0.0	0.07220102451672746	0.04424970717105549	0.1323815155867196	0.05710782527931656	0.0	0.0	0.0	0.07909755662564652	0.09462661469082015	0.04263922329231318	0.03902093686696994	0.0	0.08690560375953635	0.04063529610543212	0.06848582129481005	0.06434294593058985	0.0358207488452845	0.039881466847758985	0.05932316746923488	0.05868378812199037	0.0	0.04509669036153787	0.049872129039225215	0.044800360698238006	0.0	0.0	0.07948512161995308	0.0	9.305138762881801e-05	0.14907190188089064	0.0	0.0	0.05956565282407979	0.03796480268390381	0.0473589218217189	0.09169341894060995	0.031210986267166042	0.07985553772070626	0.08964984245883122	0.06845676072909648	0.03676526790491477	0.053607520855907184	0.0	0.057604715053629296	0.019470435474820236	0.04170806899538842	0.03645315804224311	0.01965650475124334	0.04186416878298505	0.03133483938727384	0.03671965342860595	0.0	0.0310665014121137	0.02806610784138874	0.015234203998248942	0.0	0.0	0.07483948635634029	0.05311744124978734	0.0008322929671244278	0.039704064500654966	0.014033288265187188	0.0	0.1065604180416249	0.06641504386363407	0.02036916930264129	0.03394253423821727	0.045884162653825576	0.050721282462855496	0.03729900056772001	0.0565166557675921	0.0	0.03821611874046331	0.0255803090011877	0.05176565008025682	0.0	0.0	0.023327982878544675	0.0	0.05575173889780631	0.03272217978100331	0.0	0.0	0.0009756711673433419	0.0646077489808391	0.01061859488825781	0.07624398073836276	0.0	0.014713750668806848	0.04177813447476369	0.08074728018548244	0.0	0.0	0.08126250916513089	0.0	0.08396707077054605	0.05204853900340475	0.01152131264490815	0.0	0.029526368436969316	0.03069100400561075	0.0	0.0	0.0	0.0	0.0	0.023046031946423313	0.0	0.0	0.005038344925985375	0.0	0.0	0.02816284838756749	0.0	0.02390146314891546	0.0	0.0	0.0	0.0	0.03457731407169609	0.037294495491434355
dvdzq8et_eot75su8_CCATCACCACAGCCTG-1	0.139226477107697	0.050115926520420906	0.0	0.04103725528998732	0.06981564306752482	0.10268096002445923	0.058418903963001236	0.09853209160920487	0.11180831611231584	0.08337696159370679	0.07694325115900748	0.08559918101979522	0.09411398716127423	0.03706405953596965	0.01704218932683352	0.04182718031032638	0.0520013248745191	0.102917156621213	0.06269309100951	0.06731439372788432	0.06543257263823947	0.08866722289760258	0.17495987158908508	0.04475334403424291	0.07276618512573568	0.08122278717044241	0.07593704823662177	0.04254590298711976	0.014920598147749774	0.08328291238088571	0.09969367105118429	0.06383216992048975	0.07529487140164876	0.06446391163587888	0.1457803414181471	0.05496376282893137	0.10279293739967897	0.021200207814765705	0.11600606164692723	0.0983673749883419	0.7349579259691619	0.08638592003897567	0.1304975922953451	0.0365628024947006	0.10638434718593416	0.18871499910825754	0.053136704119850185	0.045397035218581815	0.06317817014446228	0.10260682284576468	0.100214216601489	0.0720171214553237	0.11397125773234584	0.11170439283257444	0.05056902809711798	0.19576369873792213	0.03776529338327091	0.2088282504012841	0.08563710493789185	0.11434191752790215	0.06002126193798368	0.03777421080791867	0.0	0.0425669046319065	0.0	0.1249965992872106	0.14028246092193003	0.23261637239165328	0.20200398852084245	0.0	0.07427690177194474	0.0	0.026051179867530118	0.0	0.0	0.0	0.04845591362445295	0.4509669036153787	0.0854612482807881	0.13455878744030728	0.07714869400262658	0.06602461209202783	0.07744001317035025	0.12195290285177926	0.38566375364128175	0.12830836022804437	0.09250936329588015	0.07127503663898388	0.08707795136408585	0.0871359779867003	0.08472652046866903	0.06629443328675325	0.0	0.12217607915059271	0.13986378031321853	0.08664920728788263	0.124042235474472	0.0801973723322038	0.14650518021304537	0.19550561797752808	0.07263242375601926	0.13062753191164106	0.044191412520064206	0.058804769147735636	0.22839753879079722	0.11281976450515777	0.0	0.4120261760711199	0.07221043355248663	0.04008473373297955	0.12843560933448575	0.05718298555377207	0.049673622257891924	0.0	0.05916074294886494	0.08304658495360485	0.08295766699676997	0.07240948813982521	0.04868913857677903	0.05588138453306993	0.028214731585518103	0.0	0.00592665761205087	0.44613875512751916	0.0	0.07189090559877077	0.0800057842754472	0.03527848254198381	0.3875066880684858	0.29320492241840557	0.056748261102193685	0.08614232209737828	0.10862195717024396	0.09462661469082015	0.09995260138697863	0.0	0.13127326962688202	0.10399457124587297	0.022905042166679407	0.12076740808683024	0.04613039709851352	0.07006583822535714	0.05133959534708599	0.09814632630870398	0.0	0.019471591794163263	0.04894873471652498	0.048757235274089206	0.031835205992509365	0.10620652755484217	0.25635366506153023	0.061014909769634564	0.0021005489170283177	0.08038078171989446	0.08722795379515973	0.0	0.17265673165975454	0.1048907867860592	0.06390713639553267	0.08453155360310889	0.08890750401284109	0.10354673416471169	0.07665241240161902	0.1925371063947843	0.0	0.12142559895368885	0.08157621416396245	0.5284911717495987	0.0	0.06705903335116818	0.23188871054039592	0.0	0.1434991974317817	0.09361006915534345	0.0	0.0	0.02634312151827023	0.07858900224092269	0.028151623657241633	0.10960886803583433	0.01992639071290757	0.06634563937934725	0.07325664348136258	0.10451221687176743	0.08739076154806492	0.11128945960406635	0.12230247904405207	0.0	0.08744628811606649	0.07529102544337737	0.03245942571785269	0.0	0.07006696792053412	0.08198125894755108	0.0	0.05045164133068958	0.06433921883360086	0.0	0.14461514943055875	0.03091841458209341	0.0	0.0	0.07789370429819868	0.0	0.0	0.130388961849636	0.0	0.10041158408025405	0.028803281612270377	0.0	0.0	0.0	0.08398670617771742	0.0970552838198596
dvdzq8et_eot75su8_CCCAACTCAACCACGC-1	0.18565122678284798	0.18542298317579217	0.21187800963081863	0.03688149109112631	0.07798157989060138	0.08820606894443171	0.05955495943182568	0.09143129244225368	0.11392988071157001	0.09125497889542833	0.07649674664955936	0.08370849073753112	0.08147516415092777	0.020945814485140327	0.0	0.04632825040128411	0.019592855868939336	0.08440317238641368	0.07385209732074538	0.06922619897014824	0.0691953381254798	0.07488270243493023	0.17473056638385692	0.059191011235955056	0.0625111467808097	0.07461121096490807	0.06519951076257427	0.05466435683618474	0.021969960230124715	0.06225862531648523	0.08721533325481241	0.08644095213209402	0.10720675588635226	0.09987213319911853	0.1356073243052754	0.05491512233085267	0.12275227394328518	0.01840091190359876	0.12516954115996978	0.09461665709475213	0.7665256092222384	0.08650585473981316	0.057918673087212415	0.05683735025874146	0.10269114206824369	0.19518013197788478	0.018258426966292134	0.03857363169987096	0.11289459604066346	0.09554964070680184	0.09125600768772392	0.133594911123001	0.11346906592323505	0.09736735785807099	0.06429222159559238	0.02646901457212098	0.05444087747458534	0.2095773140716961	0.08237090396586148	0.11230205663972666	0.04591424584815199	0.0	0.0	0.04465919245079566	0.0	0.1250374078406834	0.15387405244882058	0.20892455858747994	0.14397587431295297	0.0	0.04683221603248041	0.01584557764333045	0.0	0.0	0.06452648475120386	0.09181380417335473	0.09191806944615934	0.395016433539708	0.09165819731689824	0.15444636123628833	0.10817646772702952	0.021316211878009632	0.05700127587768037	0.1292016516735618	0.4425866476428274	0.1372736092054756	0.08159676181171052	0.0766022285807337	0.08770431874143857	0.09133990674921653	0.0844882846176843	0.06610764742626832	0.0	0.11057673485735968	0.10404465460645236	0.09157725775111937	0.0985867292530044	0.21074846917543547	0.07899216887980932	0.34398073836276083	0.1436151239522026	0.13574868149506994	0.04773608881754949	0.051142987983672936	0.06654628143392188	0.1599224745292161	0.07183689560981105	0.6122154998559493	0.08123829070362622	0.052156014893919043	0.13433757253981973	0.0	0.07912252541466025	0.06206527554842162	0.09867767331651763	0.08913170463526097	0.11081882452484522	0.06384876047797396	0.0	0.09724451578384162	0.025860531478509006	0.0	0.09330370004527308	0.36070982700196186	0.0	0.09023336214347451	0.07014793284456206	0.05031646583968854	0.4684323167469235	0.07324178110694965	0.01999732477260567	0.16009749717614885	0.10153798445848303	0.058218043771815844	0.11414683014013638	0.007261331498891691	0.13302810790730685	0.11074353921709361	0.024866875589186984	0.1323218425947158	0.04824293828813087	0.062437044237962105	0.051433723718367914	0.09530713336440048	0.0	0.02697577395344427	0.04736935972891029	0.041023396079575856	0.0	0.03660602817906189	0.12232477260567148	0.05644359954927966	0.046608406158967955	0.06791906514639952	0.05354006957811331	0.0	0.16625791364854844	0.10869352157512005	0.07872294427193355	0.1034796729651845	0.09634095773140718	0.10702144297649915	0.10154530119793007	0.20472425341339198	0.0	0.1631987793036482	0.07512667988543732	0.3063135366506153	0.0	0.0697342607454967	0.0875334403424291	0.0	0.158944176921705	0.0700451784390978	0.0	0.0	0.1577125232115318	0.06769869999619424	0.016709881878421203	0.08385122991864565	0.026622565948408644	0.07356875334403425	0.0816390226502586	0.051676475833779205	0.03593722133047976	0.03499197431781702	0.15936057111150745	0.0	0.08978124743791885	0.07055798895448485	0.037381844123417156	0.0	0.06115584362714309	0.046872514569143785	0.0	0.07906083781827337	0.0	0.21722846441947566	0.09791332263242375	0.04198904659705064	0.0	0.17335473515248795	0.16305510968432316	0.0	0.0	0.160854127146262	0.0	0.112378906212196	0.06090601034421259	0.06031421761758841	0.0	0.0	0.07846647734288184	0.10512871284347884
dvdzq8et_eot75su8_CCCGGAATCGAACGGA-1	0.11293281357486815	0.0	0.10139111824505083	0.061889370185506866	0.1284680557070652	0.09817129098830543	0.06613553019586574	0.08753814978918685	0.11170025473345264	0.08583165052900464	0.07161365033121127	0.08254640433982968	0.0764596549291804	0.03242497203171361	0.014446227929373997	0.08654806491885143	0.055517338021350865	0.06914681909920913	0.08356633700961356	0.07352192578555815	0.07459813431967804	0.076085315187764	0.09779867002980967	0.09308935259497057	0.13759586231496343	0.07282185228259372	0.06943629203282972	0.05794640410288533	0.0380102927305522	0.08817582827873703	0.083785072004013	0.0947154926773427	0.10207100087583877	0.12526412202664344	0.10856559171165912	0.08354005545016781	0.10488175494917068	0.03761602344894968	0.0987613036614285	0.08033437888092047	0.6808210516075685	0.07747222393113636	0.08525949705724986	0.0582750297134035	0.09321800564726834	0.1430577849117175	0.003879079721776351	0.03229786296541089	0.07845906902086677	0.09298277695376259	0.11911077954605127	0.03897509066048392	0.10701472783081299	0.09649381421910658	0.07521727184648533	0.032543354420419855	0.01235063313714999	0.0	0.08884737781108606	0.10092236677836915	0.05500302493032169	0.07597645799892991	0.0	0.05020532883402506	0.0	0.07056252323820406	0.12377146017143001	0.15394328517924025	0.0	0.0	0.0	0.0	0.010756259109610524	0.0	0.04917067950775816	0.0	0.05317528913034531	0.3979209661392647	0.10036701005362501	0.17234160260360523	0.10204776496911329	0.0747565543071161	0.07299831254887434	0.15327935552654653	0.26084953332144345	0.15631459845432458	0.0657035848047084	0.08984809360969595	0.09931564601839324	0.23603149124818468	0.07022870462569834	0.07104612592451	0.015575768384757148	0.10933097230713015	0.1052304310731277	0.05541944749514235	0.090787723834105	0.24184055644729802	0.09455712826499343	0.5459069020866774	0.0758872837524523	0.10181151112130245	0.06030965757089352	0.05354777208464466	0.0	0.11132313379504391	0.05465911970938583	0.256904144544594	0.09945882551719683	0.04990664002358568	0.171041692390007	0.09316479400749064	0.09966827180310327	0.07979821141939922	0.25101276465642436	0.08328056508656446	0.09082964254424006	0.04984840378098805	0.023274478330658106	0.10959171914228094	0.03242375601926164	0.0	0.05803185578466477	0.0	0.0	0.06489415702898849	0.05994736309343051	0.060287543796061376	0.19910379882289994	0.041852446346828366	0.0018057784911717496	0.25236311753165686	0.09793925642840866	0.19901143978190527	0.11409818964205767	0.044103034472215856	0.10042498690108867	0.0884499775976893	0.030013503528752324	0.08907020985672671	0.06030416644455369	0.0500355441010608	0.06036105661573826	0.09097499093874592	0.050671954174928396	0.05638972983589681	0.05622238075421596	0.04764823191789484	0.0	0.037631532013554486	0.07193017656500802	0.0885093435707012	0.06388839347640846	0.07638639047250051	0.044100180050574006	0.0	0.1593832582368486	0.10543172113025834	0.051521377059713734	0.07760975472388837	0.10869716425896202	0.13730090134584516	0.09382390060407043	0.2759843845986168	0.0	0.11395477874878623	0.06925525976209526	0.27046548956661315	0.0	0.0	0.19823434991974317	0.0	0.15919386481184233	0.07736700400282687	0.0	0.0	0.05605388222704812	0.07613719551099082	0.11038399802444747	0.10820265876445652	0.03461582113267506	0.06345639379347244	0.03179061886927056	0.10981808453718567	0.0	0.06088817549491707	0.13421962626082476	0.0	0.09525373429992214	0.07822118034458542	0.03342250757981095	0.0	0.07018691697489939	0.032751652133674605	0.0	0.0	0.23568753344034243	0.27929373996789725	0.0	0.033130737460998795	0.0	0.3037274835027644	0.0	0.057249866238630286	0.0	0.10451221687176743	0.0	0.08381549641021813	0.0	0.0	0.14912481846671252	0.0	0.08598798205539779	0.0881624347518358
dvdzq8et_eot75su8_CCCTAACGTTTCCCAC-1	0.12323243904303294	0.08519113013495036	0.33239700374531833	0.033927746872182765	0.09043307516090324	0.07876156080409692	0.05666168268138408	0.10349140068103833	0.11499309135678953	0.07191087944984284	0.075984587509096	0.07609789197969036	0.08555858235422377	0.03433411158130259	0.026890989437805917	0.043813536650615305	0.06298249636933426	0.07918370801631133	0.07651150347779562	0.07061418552990036	0.05694744922883663	0.07278444067914265	0.2120308797676374	0.065553772070626	0.07775994292848225	0.06831361354337873	0.07522442700523825	0.04488509572094116	0.03243920063102271	0.06251698061001852	0.08341225984196528	0.14723705003297374	0.11759072769593058	0.13414678383255796	0.1275425389767756	0.13062405759034973	0.09150561797752808	0.02149487054225696	0.12001009540543456	0.10376642565076748	0.8061189746583005	0.08781830079250116	0.10604601391118246	0.09044310751146672	0.10309657570893525	0.2416399143927234	0.0	0.0274572750448494	0.15760299625468166	0.12398832381765108	0.09027916940307046	0.04570477379466144	0.09455943228858664	0.08117404265076818	0.0648164215579946	0.022786642746986434	0.046504369538077406	0.09497057249866239	0.06675577877081225	0.10388506378305314	0.05733029791192382	0.020831103977171393	0.0	0.05134452413109846	0.0	0.13013394274106518	0.15711664350530197	0.09350454788657035	0.07777615642784182	0.0	0.0	0.001728608470181504	0.01645726093614509	0.0	0.0	0.028892455858747994	0.02403588920442853	0.434991974317817	0.08203913148103585	0.1484245243518406	0.11890169755338295	0.027073301230604602	0.0789891756183891	0.12359221909783707	0.46468699839486355	0.12977105958169077	0.05222509130667411	0.071323888617489	0.09343350729314609	0.20392876251624245	0.0811653423081973	0.062090296707302775	0.07538196302241246	0.1085228829816388	0.09091434934131563	0.10340457886288755	0.09574443813969029	0.0784733369003032	0.0	0.40310326377742106	0.07740324594257178	0.13727738286325766	0.061850700017834846	0.05632405064474148	0.10934991974317818	0.1296680847242645	0.04573230829883698	0.48051199736593	0.09063471633478938	0.062185387798779225	0.1378524097625221	0.04006153023006956	0.05968967362225789	0.0	0.019338072307574717	0.0914764146389752	0.09848203718383094	0.0788003091373878	0.013911182450508293	0.08510309914804297	0.030069555912252542	0.0	0.0	0.20982700196183343	0.0	0.08179610651520763	0.07007447254638266	0.05162449176843626	0.3736623863028357	0.08287259972653231	0.009898341359015517	0.21312644908150527	0.09969668494355537	0.1465769828530663	0.11566658697904215	0.0	0.1257952910453347	0.10885783015133522	0.051236974190425236	0.1060154398838187	0.05237522680202725	0.06618487454062703	0.07624398073836276	0.0551442033863201	0.047619047619047616	0.03884159267461785	0.05974080019023839	0.05116980397879274	0.0	0.03762038523274478	0.08099250936329588	0.04929075653458194	0.0	0.08129750834855445	0.05353340926094901	0.0	0.169328585823196	0.1099873894155217	0.0668070104243285	0.08184693944599326	0.08844034242910648	0.08802012594147425	0.08293919677829104	0.14907952361135882	0.0	0.0939896557874086	0.06726995943261989	0.2195024077046549	0.0	0.0	0.06581059390048154	0.0	0.2930622436240414	0.08991768311001622	0.0	0.0	0.15859377458848709	0.07067279170612348	0.0	0.1060624768489937	0.03125962676524474	0.07586944890315676	0.0	0.07450508293204923	0.2658284287497771	0.0	0.14140434575827834	0.0	0.09019923690856504	0.08325851765196651	0.061244872480827536	0.0	0.07127227417591366	0.04777992277992278	0.0	0.19821861328801182	0.0	0.0	0.20217075594282657	0.03555347148327832	0.038047678497116696	0.22436240413768505	0.12176743356518638	0.0	0.0	0.09543265723041004	0.0	0.11070602499920504	0.034688781879793115	0.004134442336689527	0.0	0.07423756019261638	0.07978865703584805	0.10637364149706006
dvdzq8et_eot75su8_CCCTCAAGTGTCATCA-1	0.16620805625621035	0.0	0.0	0.0308787205816604	0.052356537684343944	0.06902086677367576	0.045912521285770475	0.08519127548824536	0.0977303872644606	0.07087530755526406	0.0699269537002305	0.07936336211686659	0.08078161588466044	0.03739846296026071	0.04944216554703446	0.04887640449438202	0.0	0.08016109806245018	0.04975131891587129	0.054198541166446415	0.050497824923814175	0.07640737921021518	0.07039669800504471	0.07739967897271267	0.0	0.06351862887387344	0.06011518778056273	0.04666477443265604	0.02855046802689569	0.061876926205394124	0.08698950447780178	0.1413266639292247	0.11257765827292772	0.11970055590318397	0.09891951332797334	0.10355562040955299	0.1187972177635099	0.013298594148618574	0.09588681035830432	0.08340868148104516	0.7542195632083273	0.07710185563217706	0.036088817549491704	0.053790450050849745	0.09026805485583063	0.16142767968610666	0.0	0.05295061844962704	0.10596040663456394	0.09927464087612003	0.09055694332287713	0.0782830985078176	0.09717082969596276	0.08220773595687607	0.06323659132647896	0.13804173354735153	0.0	0.2922418405564473	0.06793772592621593	0.10647933034834277	0.05415849236073955	0.07149991082575352	0.0	0.04452919418866716	0.0	0.08869512383128837	0.12658314211741556	0.15839486356340288	0.08550999562235517	0.0	0.032071255468479526	0.0	0.020774524455268353	0.0	0.0	0.0	0.05106254544456792	0.509974776427425	0.07375841389132025	0.12567691130303268	0.08622987499391994	0.019753879079721776	0.05772893772893773	0.09779697981945173	0.3438707567921051	0.11021004549181453	0.07940772791774257	0.07746993277037244	0.07555402418629667	0.1885653137659558	0.07555945569735664	0.058030468206980844	0.03162713275072826	0.11070924142998684	0.14812083351409194	0.051279885106023486	0.09251429425146254	0.15902740621841746	0.0	0.2832530765115035	0.047173176386659535	0.1403347855996331	0.06274244248261102	0.0519788505167044	0.0	0.11219117960690994	0.08529751344653769	0.2967032967032967	0.07878751737241318	0.07523940555355368	0.12678108408445488	0.01752273943285179	0.015580524344569288	0.0	0.28670794160360774	0.09354623889207953	0.08909934499015179	0.03305392069437013	0.0	0.06811540519405689	0.0	0.034382487728848256	0.0012347203358439314	0.17103620474406991	0.0	0.07838004691937277	0.06569953581189536	0.05350084941551829	0.21966960941680042	0.07651150347779562	0.04360620652755484	0.26413411806670234	0.09245177555458318	0.11134041631633927	0.09607067567861256	0.0	0.09909984835757671	0.11740115796021523	0.0	0.08546926885610674	0.04501884505201392	0.05974674514000357	0.037309513901274204	0.06616441429779596	0.0	0.02890600131390915	0.05848443413986485	0.035167080110900334	0.0	0.10493579454253611	0.25391252006420545	0.05395822700229059	0.018052830786913183	0.0736235263187026	0.05900818997000637	0.0	0.13048048170388898	0.09067338333821268	0.06330807870361983	0.06840697248739827	0.082357544141252	0.07881734370498415	0.08145965307814523	0.12543844004518162	0.0	0.09331589481402215	0.07602532438167461	0.3346709470304976	0.0	0.0	0.05933654360620653	0.0	0.030497592295345103	0.09330105893225524	0.0	0.0	0.05259182324615239	0.07317049145830115	0.0646376095814298	0.12044010920415414	0.025941598975306842	0.0	0.09153736400927412	0.07976636347422865	0.10799001248439451	0.0	0.12007064581970948	0.0	0.0746613550725771	0.07588854327570763	0.0920991617620831	0.0	0.06416111266196757	0.058348878573597676	0.0	0.03383375822239008	0.13550026752273944	0.0	0.2181456852403883	0.03488616757143458	0.040068961417276026	0.0	0.11864633493846977	0.13550026752273944	0.0	0.12036901924542374	0.0	0.08975353344310752	0.12359550561797752	0.0	0.0	0.0	0.06412314277482817	0.09452961638222189
dvdzq8et_eot75su8_CCGAACGCACTTGAAC-1	0.08761369716425896	0.043398133285773736	0.18418940609951845	0.08858300900782046	0.053426628642075355	0.07854658717419552	0.04218002936642309	0.0636965755781173	0.06954700831870256	0.10342103093099832	0.05789218590599193	0.10731820045144003	0.08654725334777996	0.02645435089255314	0.006182747755781464	0.05645398608881755	0.0893525949705725	0.05172106295701801	0.08120393862510572	0.06275483719815798	0.028909902993928396	0.05380452494317114	0.0705113506076588	0.0487597645799893	0.07883003388621367	0.08836420257398525	0.0944985826394897	0.06132795677876522	0.009779748804421572	0.08718241050489292	0.0968455029411278	0.0051015964263939175	0.08748163976103573	0.07066681176374569	0.0980811800375581	0.04338732428620069	0.14533119315141788	0.033009979761323194	0.09249818899215487	0.057166418778623704	0.7910890607519822	0.04446780996129154	0.04662921348314607	0.06004762313193568	0.07901501349330022	0.1425673265560906	0.15148475120385232	0.01923016397570264	0.14446227929373998	0.15701891622813255	0.1141121717224827	0.09926877117888354	0.08491922690621685	0.04928969982856706	0.08873078535999884	0.014855380354388947	0.0	0.08384162653825575	0.05458582446406899	0.06035688472116621	0.0379392705896341	0.03565186374175138	0.00875889265402374	0.052058830371425564	0.0	0.06959218652229507	0.12705355122970688	0.27845906902086676	0.10846831071550173	0.0	0.0	0.0	0.0	0.0	0.0	0.0	0.09403081313193673	0.35779255522433695	0.09140463100813322	0.1464218909343421	0.0542925239554453	0.008154093097913323	0.09260896406963823	0.1643437542313947	0.2877207062600321	0.1412944785689165	0.0847349198594924	0.06554772373043014	0.09564148031116676	0.32714209279217304	0.04525406420509921	0.06771860273702383	0.0005746784773002001	0.13995605198674532	0.061703758332971814	0.13714060431978822	0.10021541652223383	0.0	0.020331728196896735	0.47164258962011774	0.0794988407347958	0.1992662233432699	0.054435304084180486	0.04532758101032474	0.0	0.15472542438834574	0.0	0.32078034325225335	0.06929170248820996	0.016711981742937945	0.07861875951763592	0.0	0.05198501872659176	0.021707559428265688	0.01803867614461515	0.07408170978936879	0.07782240149783456	0.04420070150407229	0.060620652755484214	0.13228999464954522	0.0	0.0	0.04292711034284068	0.14597824148385946	0.0	0.12947277441659463	0.041771145141931657	0.060308501798689754	0.2040195291599786	0.07692764996135783	0.04297084002140182	0.1752571190773438	0.09331862647995069	0.14757063874238835	0.07996239158084724	0.0	0.10578098620248005	0.047371099714207415	0.07674080868302377	0.09484742711066949	0.016387001751237418	0.09527075059596028	0.12578522878148346	0.11865064982136385	0.0	0.005215000237045466	0.030613518815766006	0.04618901697553383	0.0	0.026373283395755304	0.08744649545211343	0.03859231260463591	0.02366090006539445	0.051991660670467336	0.04655783708420195	0.0	0.19379075647826005	0.11330660629738433	0.0465199699988043	0.0904865159152563	0.08663356072766185	0.05100012347203359	0.056657640326908704	0.2952658383369994	0.0	0.07508471553415373	0.02498811470182396	0.39446227929373995	0.0	0.11681826288567862	0.08673087212413055	0.07747458533975388	0.12619939361512394	0.07555443014795295	0.0	0.0	0.09007648003021433	0.09265308680944993	0.020702144297649917	0.15715246052324705	0.029492355335051963	0.040074906367041196	0.0	0.07000178348492955	0.0	0.0	0.1464278283098508	0.0	0.09148898559831971	0.07050080659869272	0.01662207954342786	0.0	0.04056168143857445	0.03112301707807326	0.0	0.09413653101690114	0.0	0.0	0.0	0.023097131795528462	0.03150823375542477	0.2687711788835384	0.08239700374531835	0.018726591760299626	0.0	0.10253416994990029	0.0	0.04652821846446095	0.0	0.0	0.0	0.0	0.05552125776844878	0.0409232553795944
dvdzq8et_eot75su8_CCGGTAGTCGCCTAGG-1	0.14514064052587328	0.0	0.06540930979133226	0.0698051115166707	0.06307303111055702	0.0695415806772147	0.05708800887344831	0.07853918194293459	0.09981916919821694	0.08957121570387247	0.0706171667861793	0.08251034212736143	0.07559459245266503	0.03389634709859429	0.02326457008104948	0.0513398430533262	0.036408570919004304	0.07068847556373742	0.07414335191609567	0.0687475829150613	0.04066927210552027	0.06940062735998104	0.1049071313918826	0.06564151952915998	0.07379168896022828	0.07642740201779427	0.07731314440756927	0.05017030106095603	0.0216720998604469	0.0737245999243269	0.0877159852705127	0.0767105901676061	0.08291500955925203	0.11930153893589429	0.11249974964449519	0.10944112067707573	0.10509577314071696	0.018579260396553998	0.1033700158752177	0.07673337554793075	0.7941047716328615	0.07450554899953953	0.03127340823970037	0.06172219295128636	0.09281208382639532	0.16178437667201712	0.11506821829855537	0.014125200642054575	0.06373461744248261	0.099918049996275	0.09945099968849638	0.04355270197966827	0.11001098251246093	0.0914709382950612	0.04069237777102946	0.11176155855600667	0.0023631175316568575	0.20770465489566614	0.06894070316534397	0.09910837486975867	0.05178925502785384	0.0	0.0	0.04639774815641938	0.0	0.1100017230278133	0.10518491387204154	0.2345211342964152	0.015224475898633202	0.0	0.10401913574418531	0.041404288595299835	0.02339440231730042	0.0	0.0	0.0	0.01377399130208119	0.34097684017427193	0.08948892726172773	0.1494612885809903	0.07815555231285569	0.12642054574638845	0.08571922459562908	0.13110257492279964	0.3215771951727008	0.13947698139046563	0.0742922278828483	0.07253588294135437	0.08374778348306203	0.09569670564855155	0.07119561975623637	0.062310541094198556	0.022888056595921764	0.12007605074198661	0.1092071204430755	0.09774436090225563	0.0960034972986459	0.1601569466738006	0.07743567294129092	0.43654360620652755	0.07985553772070626	0.1604372085913017	0.05435727661851257	0.05130537078184397	0.27380952380952384	0.1470364841151358	0.05212469375686407	0.2516771617895213	0.08597418861098549	0.06394339437219511	0.1109931267234638	0.07604333868378813	0.0771107544141252	0.0837728349766873	0.17969884583046702	0.08212211799470845	0.09242306799908362	0.08269425123357707	0.02841091492776886	0.10620652755484217	0.004637060816836098	0.0	0.0	0.17076868200463707	0.10604601391118246	0.08399390871300984	0.062378494063887326	0.05108944628957056	0.23926565008025683	0.06741573033707865	0.0	0.1508828250401284	0.09501977313998125	0.1885907921220923	0.09500731159827502	0.0	0.10325684678016284	0.09299133922318356	0.05689316925271982	0.10751653969952525	0.04377106371384741	0.0749842375099536	0.08723718367913125	0.07493225633856297	0.013470556762030655	0.027368592153117825	0.047704258565681786	0.04382508876890899	0.10165864098448368	0.02762172284644195	0.0	0.06777078355807709	0.03307373719358738	0.05714147340454973	0.05330695847736269	0.0	0.1634952321201109	0.10577853323507341	0.05666650965557806	0.0691203664592192	0.09534644194756554	0.08766720171214554	0.0719503428783813	0.2236490101658641	0.0	0.11269643104849097	0.05683160313208666	0.3373461744248261	0.0	0.0	0.0886035313001605	0.11792402354200107	0.08603531300160513	0.08098499869815137	0.0	0.0	0.13344663708179902	0.07758069896192223	0.07420669218422027	0.0796188829896695	0.00703665872205198	0.07014446227929375	0.033083645443196	0.0708043517032281	0.20340645621544498	0.08492955234528268	0.14844044151160257	0.0	0.0887438563367346	0.08035355321586515	0.049901908328874624	0.0	0.06118419522181125	0.02871892759533209	0.0	0.07777043401630315	0.0	0.3694489031567683	0.056561950622945806	0.031519589277448135	0.03008144581178289	0.21972534332084895	0.10442304262528981	0.0	0.0	0.1038961038961039	0.0	0.07207076425785597	0.0	0.041393063864973975	0.07635863334097684	0.0	0.06534242910647405	0.08561851116924991
dvdzq8et_eot75su8_CCGGTGAGTAAGCGGT-1	0.08831116716349462	0.08572617561381607	0.21776350989834137	0.07464983838694782	0.062132805560317285	0.09137812428342124	0.06371194519570693	0.1378755947311756	0.11301641804455043	0.11444795388253162	0.07907265263707614	0.11860861680808206	0.10080520993142192	0.05388759180894012	0.026197411965202227	0.07515605493133583	0.09409156921195444	0.08600226311138519	0.07148250746474741	0.07010129820173312	0.07971596063926303	0.08295391081283189	0.12015592753955515	0.07867522739432851	0.07468343142500446	0.09243271082233606	0.09418979556069891	0.047172088895848834	0.022946280330735327	0.12067442399270605	0.11546242497925847	0.06047258202993766	0.08777812993085304	0.14695160105558125	0.10921603915655469	0.050245634515297434	0.10340502942750134	0.02314653267266848	0.11050230421849232	0.10365941655499433	0.8688165766817452	0.08374611377391004	0.02009095773140717	0.07329714628796882	0.10103962851440913	0.19658462635990726	0.04902354200107009	0.009328675290340855	0.08517924023542	0.15220350691834122	0.13018866801453155	0.05698828844896261	0.10878131658734852	0.14947059615713595	0.1418665856868104	0.15456519686526296	0.0	0.0913322632423756	0.08787050035141489	0.11610604225920607	0.06579660578338702	0.0027465667915106116	0.0	0.06165201791512893	0.0	0.14324709125699414	0.13831464265066556	0.3768004280363831	0.1475752711707768	0.0	0.017908286910269727	0.07070831789932913	0.0	0.0	0.0	0.0	0.02746566791510612	0.500879003286708	0.10023596651514391	0.14684726117914812	0.11640157595213775	0.08258962011771001	0.10357986582705683	0.13979147687012855	0.26737411568872244	0.14711937833205657	0.1216018796380301	0.1135599134622095	0.10122668280206959	0.2990139876175189	0.08293115360068411	0.06823240932521135	0.03779006400729247	0.13757394519247082	0.16742585281911124	0.10638956942919095	0.1252919015310249	0.195945544260151	0.11231091006371906	0.40914927768860354	0.08074728018548244	0.12565925246503096	0.07020799892990905	0.06038478882058687	0.038055109684323164	0.13835228441970016	0.042324913407113286	0.46129151747129277	0.11255998555542855	0.07068059968770815	0.15195291599785982	0.10460139111824505	0.15584804708400213	0.023771306275319117	0.13613085683711687	0.08538965873261306	0.10208096826397138	0.01964805897390167	0.03012306046013911	0.1463246491336379	0.0	0.0	0.05420422274354859	0.07874085963973604	0.0	0.1186758310353816	0.07501048399924805	0.08334504515833155	0.31841894060995185	0.0991617620831104	0.07450508293204923	0.34563937934724454	0.0994761557138682	0.22897398659838467	0.11226123466142592	0.0	0.10349803308410749	0.08464158477860861	0.0712120054014115	0.09797701852276491	0.06602974536968484	0.11135225836919142	0.14239145512553752	0.10215916740019676	0.0	0.014459773384535154	0.07368963398925946	0.06192908215380125	0.11922596754057428	0.0557561976101302	0.1326912787586945	0.09245191371220471	0.03251887521550443	0.09938988671795723	0.07862504412460121	0.0	0.1487334088372131	0.10720153547957237	0.04872657968252358	0.08396271577820957	0.11841392455858749	0.09605609746059185	0.10224371934209828	0.33162911440064996	0.0	0.11847294057031885	0.07334844049979543	0.22391653290529695	0.0	0.06884251828072052	0.1689673622257892	0.019154628143392187	0.10379882289994649	0.11917923451300848	0.0	0.0	0.15780694300191986	0.092402354200107	0.03379017985759559	0.14301491267783403	0.05170484945765844	0.0	0.09626359907258783	0.0733458177278402	0.3039950062421973	0.04943820224719101	0.14330796821433525	0.0	0.08798465097168334	0.09311680617146242	0.0039236668450151595	0.0	0.08888370321259915	0.04896389166052088	0.002407704654895666	0.03861769426871872	0.14914392723381487	0.0	0.14171061683100206	0.05223005753241835	0.0325485999643303	0.34135901551631886	0.15458355626894954	0.18311931514178706	0.0	0.0837913646902411	0.0	0.11210654456016358	0.0016051364365971107	0.06863174278904616	0.0	0.0	0.09631333086389267	0.11056061812498157
dvdzq8et_eot75su8_CCGTGAGGTCCAACGC-1	0.08851180921806925	0.0	0.0	0.03712336096513409	0.07797119065800205	0.10071275701291753	0.048337327850949525	0.06549270624433395	0.08842901419691779	0.09715773869452739	0.06918540099029805	0.07971809653339103	0.08471481129691161	0.0238885646189017	0.004280363830925628	0.05831995719636169	0.037249356671507555	0.07496178606443318	0.0713825460110346	0.06310464053718448	0.08501407402237886	0.07282816385643832	0.15344339983184285	0.07946067415730337	0.13621366149456038	0.07665367499351217	0.07583087370052104	0.0592269245324877	0.01839011986121913	0.08608898423032624	0.09368130432990988	0.09577314071696094	0.09169043699924685	0.1141596611983205	0.10571630763302937	0.07580621625565445	0.09043980738362761	0.04586657981870488	0.09494662756210821	0.07651199434520742	0.8900724743421372	0.0615258801063131	0.005912252541466025	0.08172309150094552	0.09179337383276119	0.1783039058319957	0.011704119850187267	0.039266043496050104	0.10093097913322632	0.10656886848040312	0.08724019044709035	0.08622555139409072	0.08903719974092535	0.07366884688599891	0.05907552817665177	0.009756711673433418	0.0	0.1135366506153023	0.05870026826844742	0.10033158739545493	0.05898089572907815	0.08459069020866773	0.0	0.052950344769075196	0.0	0.10300985753280555	0.11504555068388866	0.20569288389513107	0.0	0.0	0.014351808138985931	0.0	0.0	0.0	0.0	0.0	0.01455598084811568	0.3723916532905297	0.08416638533440636	0.13886884235669658	0.09607471180504888	0.11790262172284645	0.06785364448285797	0.11640328494261079	0.355299922715653	0.11358140175700027	0.06730639495661479	0.08823132574964525	0.0836032371652114	0.1537109225712757	0.06226105884550907	0.06399655988159755	0.0	0.11165184500344819	0.17715789625901984	0.1517839542676917	0.08389542547155023	0.20575471137268891	0.0	0.2341359015516319	0.07682361334046728	0.24054116028433845	0.05413712769752096	0.056312368429045724	0.08018994114499732	0.11659127389464469	0.07972177635098983	0.35086636210231714	0.09350872223519804	0.08834801978576343	0.1429312260772935	0.09543873729266987	0.18869983948635635	0.0	0.12466559657570893	0.09844673188658346	0.09858889989233216	0.03679923904643006	0.05543071161048689	0.07698481293986911	0.026431246655965756	0.0	0.004527307898094415	0.0	0.0	0.09851147603956592	0.060792156522493604	0.07470048548596676	0.32858480470840024	0.0014267879436418763	0.02096709470304976	0.3321443433802984	0.098850617840502	0.28010904736426406	0.1041905341451122	0.0	0.11224588805074338	0.06706773327765381	0.007286809855028153	0.08610622775951829	0.04882734220600633	0.04858614860197389	0.04344767453381686	0.1253904969019141	0.006357599219463066	0.035136910688041395	0.0580772050809504	0.04180164404883506	0.0	0.06007000178348493	0.06236623863028357	0.06532239572160868	0.033232269187325365	0.06566414826294718	0.053895286493542825	0.0	0.1570969573022844	0.0999546557369326	0.04523972573786153	0.07060159762702636	0.08303537988229	0.07479524221097254	0.06911276389790842	0.1388938430136932	0.0	0.09926084457919664	0.042983367208503744	0.37453183520599254	0.0	0.14401640806135188	0.06120920278223649	0.0	0.24537185660781166	0.07174330406319832	0.0	0.0	0.11267428319642464	0.08466568612306942	0.04412067333415648	0.09537528638652235	0.026865768438802146	0.0	0.04088639200998752	0.010522561084358837	0.0	0.036846798644551454	0.13818168757307334	0.0	0.08870357390475622	0.08077095922268271	0.052719814517567326	0.0	0.06108896294228488	0.03627644498431015	0.0	0.05334718156925691	0.06474050294275013	0.0	0.057249866238630286	0.027774270925388207	0.01917246299268771	0.0	0.07098270019618334	0.004414125200642055	0.0	0.16620458193491902	0.0	0.06358745919759769	0.1348314606741573	0.0454302252055061	0.052358021860429566	0.0	0.032128452072272294	0.0738404890399936
dvdzq8et_eot75su8_CCGTGAGGTGACCGTC-1	0.09886876098754109	0.0	0.39713750668806846	0.05793149951992495	0.05903681424571574	0.08353397538790797	0.03880973147557725	0.05037014943336198	0.06311998698406762	0.05657482678142337	0.061467403094250625	0.05971166421222833	0.0913995283556361	0.01971156184639331	0.023304203079483977	0.045971553415373644	0.031898901882850515	0.04064229640310387	0.06810611160013118	0.05391609860554326	0.03386488938516296	0.062178865658509365	0.09061377359932737	0.05180952380952381	0.07655609060103442	0.09430737241408034	0.08958858990015885	0.05698886844406165	0.024176333338849266	0.10266956024595424	0.1094863985209513	0.03695546679607301	0.062290199125524394	0.07530084972476898	0.08320624811041202	0.04243883457366603	0.07702086677367576	0.02408480083125906	0.07299214826264348	0.05534137374153867	0.95097037793667	0.0373096347335865	0.0	0.06963351426856015	0.07620700108961817	0.11964954521134297	0.09985286249331193	0.006766751644478016	0.055837346174424825	0.10027700455804567	0.07249039530535621	0.019178407942452885	0.0524626172172003	0.0417772245334731	0.040251326768180704	0.03389670474931546	0.0	0.08400214018191546	0.04257992591391174	0.06339819586419232	0.03669957371213155	0.0	0.0	0.04922965766668172	0.0	0.06438229452893326	0.09739623169982871	0.10339218833600856	0.05078067999416314	0.0	0.0	0.04696053010659752	0.0	0.0	0.0	0.0	0.028590635332208365	0.37659558205304594	0.06481101964507181	0.11049628346382262	0.048022763753100835	0.045029427501337614	0.04418652508540149	0.09873166614739648	0.22934129956601867	0.08598797209476261	0.03353339381673529	0.050229139042035964	0.0694124864487827	0.0626767560956967	0.04261251225436854	0.05273500177912077	0.0010304579592969106	0.08740715756336474	0.041429872890547045	0.1487426431246656	0.07008212616917005	0.0	0.02081813317768374	0.3508828250401284	0.0779828785446763	0.12504777191775587	0.03882145086499019	0.05491342309947874	0.019662921348314606	0.09979533575039193	0.0	0.24529777338766104	0.09073659031915546	0.029143599654950263	0.06544840926863399	0.04982611021936865	0.036490101658640986	0.0	0.0	0.0789674767615186	0.07194641640298659	0.016645859342488557	0.0971107544141252	0.10580524344569288	0.0	0.0	0.05486274025599868	0.0019618334225075798	0.0	0.1771274917342333	0.04571862392087111	0.10587366516015613	0.22191011235955055	0.08953094346352773	0.10754414125200643	0.4432554544914096	0.09667236290540179	0.1342964151952916	0.08249376728936854	0.0	0.07675268978174025	0.03546525031863481	0.0	0.0666598724383636	0.02800005528145169	0.03459207178150049	0.043561619404316035	0.08011874557724503	0.029333081547225633	0.005228545692206622	0.046585617184868124	0.038562186876793615	0.0	0.006732655609060103	0.009463616907437132	0.07220894882055758	0.06577096090204704	0.04727599583033523	0.024356779869857403	0.0	0.15037059368320418	0.09001235820453543	0.03949915878289835	0.067075929524185	0.060566144997324774	0.03594168004280364	0.04786512769615952	0.1795572994074867	0.0	0.1005588252779264	0.031739957958345964	0.2236490101658641	0.0	0.15453896914571072	0.1184055644729802	0.0	0.18519707508471553	0.07267605714400162	0.0	0.0	0.13772700091272463	0.10684029899863665	0.009754290653167057	0.10071888161775802	0.0	0.0	0.0	0.08890672373818441	0.0	0.026573925450329945	0.10853620474406991	0.0	0.0907181694146394	0.0883142439988755	0.0	0.0	0.05041204317584386	0.024959148554654174	0.0	0.07591351147200454	0.0	0.0	0.0	0.016772774000396774	0.0	0.29712858926342073	0.011815587658284287	0.0	0.0	0.14219238938340062	0.0	0.037973020988437765	0.0	0.0	0.0	0.0	0.022636539490472073	0.04580396551554651
dvdzq8et_eot75su8_CCTACGTTCCTAGCCT-1	0.08161354429412214	0.04601391118245051	0.0	0.06303275504445276	0.08175806594045931	0.05281185507911029	0.06120956925174256	0.08456596561318959	0.1109830833351546	0.07585755900362642	0.0749311090286605	0.0859215330414502	0.07709839750527653	0.051826450702855194	0.0	0.058616461565899766	0.0710081785523198	0.09885544602741327	0.06310012829585139	0.0695612302087091	0.07604624653965152	0.07380607553832472	0.13441106779790568	0.07626966292134832	0.11120028535758873	0.07432646745033208	0.07082583388738822	0.05632658654034373	0.022604292498883023	0.0712502229356162	0.08836005153828008	0.08106561150721067	0.09530625389782335	0.13207008188916397	0.12136328825026776	0.14061967994552263	0.11666987693953985	0.02572095439706578	0.11105276253008255	0.08692770995626371	0.6787781506882631	0.06942044196869393	0.09090422685928304	0.057564358619337605	0.10169061678636845	0.1962502229356162	0.062265917602996254	0.042482611021936866	0.10715890850722311	0.09204814054764275	0.11010825907841228	0.09125497889542833	0.11121154947293327	0.12959019884037082	0.0680520006362703	0.05885500267522739	0.0	0.08517924023542	0.07929485852987399	0.11938964921667465	0.05294502320278923	0.0	0.0	0.05022585487541377	0.0	0.06321698361309865	0.1203170054689548	0.3002247191011236	0.08215380125492484	0.0	0.009064299877254272	0.006832119191669753	0.0	0.0	0.0	0.0	0.06106378016490376	0.2980967667966063	0.0973427249828042	0.16095961588218577	0.11879955250741768	0.10938469769930444	0.09637403794707165	0.12476945061214724	0.48467689198026276	0.14317205829872112	0.07684183590387791	0.10419894386675041	0.09765112233492726	0.18581365130321792	0.08416102379080528	0.07067866402140648	0.05061133900085211	0.1484716069533828	0.17037583329718162	0.11368308411478134	0.10514048439646943	0.3629391831639023	0.021109976166155942	0.27875869448903157	0.09171571250222936	0.19391576855461284	0.06185906010344212	0.055204310270303106	0.09015516318887105	0.10953466009645785	0.08763481738052997	0.2998312548874347	0.09506002282639844	0.08173092672060799	0.1756924723216858	0.14807383627608348	0.02822899946495452	0.0	0.22624780249178322	0.07512071247768598	0.08643290083213845	0.021342369656976397	0.07886570358480471	0.08720212371897765	0.09028000713393972	0.0	0.044161830678684615	0.05403959336543606	0.0	0.0775020235694393	0.07222593379896751	0.05327031138660611	0.36245987158908505	0.08257535223827359	0.028023006955591224	0.10177753997978717	0.09965530122655819	0.20703712196489082	0.114275158262727	0.0	0.1046776281683425	0.0903400366266905	0.05559377308976025	0.09831672993791774	0.07260823812090449	0.05910117383451772	0.061683807938489585	0.09142373875973006	0.012998457810090328	0.030870092312276925	0.04356062857935517	0.025516805292086192	0.18039950062421972	0.051174870697342605	0.04618111289459604	0.06695465427925429	0.011235955056179775	0.06857345805427945	0.0737852136518741	0.0	0.16167825026548577	0.10373089063199303	0.05121460154812933	0.08895271887584129	0.09836643927233815	0.10642466148084126	0.09674725023382713	0.2310801973723322	0.0	0.10671184828488199	0.0764866561645356	0.23127340823970038	0.0	0.0	0.11139646869983949	0.0	0.13775637595862314	0.0850708005367622	0.01776350989834136	0.0	0.06716394422937715	0.0742772968338292	0.044861505535662836	0.10868282778395139	0.02347714707265269	0.06003210272873194	0.0	0.0794988407347958	0.09158195113251293	0.0	0.1434070507104215	0.0	0.08723776729170783	0.07830506459339062	0.017977528089887642	0.0	0.07732134133575266	0.05086547221378682	0.0	0.0773612815912882	0.40462814339218833	0.0	0.1930749828021096	0.0336537594459574	0.02773319065453897	0.3094346352773319	0.10353130016051364	0.17362225789192082	0.0	0.14632683172009014	0.0	0.08386388553621373	0.0	0.06697796585437035	0.0	0.0	0.06113409062847265	0.10882628435490507
dvdzq8et_eot75su8_CCTCAACAGTTACGGG-1	0.12268783918061607	0.062421972534332085	0.06982343499197431	0.07105110783731686	0.038834951456310676	0.05678647863639838	0.05572413152834886	0.08498458310276667	0.10490493431729897	0.10055211323786895	0.07142004427932114	0.1287766887970897	0.0955945293669785	0.05054963762828931	0.0	0.060778937042981984	0.08978572702489235	0.1014359572729407	0.06992986877002824	0.06254182350944336	0.06669458208295531	0.0944404853182529	0.10414278070778873	0.0662557517388978	0.06986802211521313	0.09220403494776098	0.09397976470980969	0.040306215662477655	0.013078276601964775	0.1313136616612412	0.11716555033921364	0.05701345079448032	0.09007848469667692	0.09784984266035494	0.1309597724006184	0.0516318887105404	0.15757303370786516	0.033793162273865744	0.1110835881955316	0.08637008457645505	0.7945911766136485	0.0789288401941575	0.03079186730872124	0.05156858180273567	0.0999192549979887	0.17001070090957732	0.12456527554842162	0.017971233437195103	0.17166399143927233	0.13822459719202715	0.1258924313881884	0.045217287913917124	0.1182929233195348	0.12087296127653843	0.09990889766170664	0.036697825197494725	0.01667558409131443	0.07715355805243446	0.0736367991976182	0.10700792242779232	0.033727098829544305	0.052969502407704656	0.0	0.037348500709516834	0.0	0.12098829247943703	0.1254196875190767	0.283681112894596	0.12092027822364901	0.0	0.0	0.04058114170473721	0.0	0.0	0.03739967897271268	0.0	0.10094524701266275	0.4245203699457311	0.10308395983016053	0.1584364795582936	0.1024660732525901	0.13630818619582666	0.09662427460180269	0.14586759530579754	0.3103263777421081	0.14958638860876264	0.12004094261055669	0.09148347174727244	0.11197185268601234	0.16380035160131468	0.08285753334898883	0.06291395834442556	0.017834849295523453	0.15601745472943063	0.17354272410452184	0.14510996592605108	0.1593022477061857	0.07829498840734796	0.05535288681356097	0.5036383092562868	0.0805689316925272	0.1342964151952916	0.0832859595148921	0.07249223716767017	0.10165864098448368	0.15164236512551119	0.062346878432035145	0.35868625756266204	0.07840735347953492	0.05005951016040445	0.11379182615137672	0.06326912787586945	0.08297485286249331	0.0	0.0	0.08869646886346196	0.09290321825097951	0.0	0.16886035313001604	0.08692431164341277	0.02257891920813269	0.0	0.0	0.05484216158373462	0.0	0.08460578123499472	0.07417407776958339	0.04624938050609878	0.35580524344569286	0.0909577314071696	0.05457463884430177	0.16693418940609953	0.10658109617557437	0.19101123595505617	0.100545601501853	0.0	0.10149923624337084	0.0946073505678877	0.0336569084562664	0.10987116444580329	0.05148677489985173	0.1136079900124844	0.17872005231555793	0.1570962564076011	0.08041418814716898	0.012143500551977297	0.06648435487386799	0.059253854759472736	0.0	0.10315230961298377	0.21472043873729266	0.12486531401252056	0.08630085409111626	0.07726679397059096	0.07423145490188243	0.0	0.1745584516815909	0.11654905761329336	0.05380166117731745	0.11979762139430974	0.11308620920278224	0.08190517347820718	0.08578290223371277	0.20462517091730575	0.0	0.09748726789925292	0.07514655773604534	0.22378277153558052	0.0	0.10879258070269306	0.1187800963081862	0.0657035848047084	0.16147672552166933	0.09553423003522145	0.0	0.0	0.20633871526138545	0.09081333628839623	0.003313166234514549	0.21121949211836852	0.019634547724435365	0.0	0.06161940431603353	0.11383092562867844	0.266541822721598	0.06506153023006955	0.1300148128331649	0.0	0.08461538096991565	0.07972479920680263	0.045585874799357946	0.0	0.08410318817316863	0.07609214350787384	0.0	0.09240550152645328	0.0	0.2958801498127341	0.0	0.0359322115413518	0.0	0.0	0.14031567683253077	0.0	0.0	0.15295815295815296	0.0	0.09168633339001774	0.0	0.035361642103215137	0.0	0.0	0.06413857677902622	0.10016865869294428
dvdzq8et_eot75su8_CCTCAACTCCATTCAT-1	0.2127092409997707	0.17918078592235895	0.11222578919208133	0.03608991695800992	0.06092765457879454	0.08189539860888176	0.061414792175143104	0.11939363256634761	0.1322497245851374	0.09264341232445618	0.08102444199086402	0.09575106181136814	0.08615691066238788	0.06410817646772703	0.0	0.05253031924380239	0.04249789803561874	0.10672797018255026	0.06580124498754437	0.06488054245516446	0.09051573731593272	0.08229242872333281	0.2813574868149507	0.06886463349384697	0.07874085963973604	0.07288953393373766	0.06317106711436157	0.03614819454775607	0.026366158649258384	0.05756489301590635	0.08270492258063888	0.11630395560366817	0.11079871725402392	0.14381841100561343	0.1377661040582389	0.04173354735152488	0.09742108079186731	0.02320081264878529	0.13145384847423966	0.11493464100411838	0.805875772167907	0.1018307752442349	0.10609951845906902	0.03409179093200021	0.11449875611689768	0.26792402354200107	0.0	0.032839203096969125	0.07856607811663992	0.12386641472120066	0.10389472103892737	0.08132691278758694	0.12264838125275736	0.1314173609518714	0.05081485980362385	0.04094671576495767	0.0	0.23905831995719637	0.08029970003896324	0.1354926407779749	0.06402361194165557	0.02314963438558944	0.010582010582010581	0.04376562544900715	0.0	0.144507622130932	0.1704748259306739	0.22747993579454254	0.12228221216985262	0.0	0.06955591225254147	0.07379511873893896	0.019224737550967694	0.0	0.0	0.04644194756554307	0.04675474338395687	0.6253152946571887	0.09256345548295274	0.16311009878648292	0.13733158227540251	0.09915462814339218	0.0706342346791785	0.12645083431600285	0.527718328280126	0.1420734799243996	0.08840114453206784	0.08138506990485496	0.09557593023679264	0.16242452036994573	0.09728405756136409	0.06430903342390411	0.0	0.12054885828522441	0.14653015776611283	0.10900847624679677	0.10656751766128457	0.16259437607752214	0.004766768811712632	0.4391653290529695	0.07838416265382557	0.13238553848505694	0.0557896379525593	0.04600398129910911	0.23595505617977527	0.13710259777675507	0.057728591140773285	0.5686710293451867	0.09604231994394447	0.09509614439676352	0.20607482405235214	0.0	0.07336543606206528	0.0	0.10532752426813421	0.08358163043247055	0.1057706594527019	0.03650199155817133	0.029159978598180845	0.07812692925052475	0.09912609238451935	0.0	0.0377824422768243	0.46878901373283394	0.0	0.07268387043667943	0.086648446199008	0.05211515559467716	0.5559791332263242	0.25753522382735866	0.07674558587479936	0.1377444860590928	0.09955101425972532	0.16866671762337895	0.13463017180444864	0.0	0.11204351333593926	0.143072466037662	0.03597543886468445	0.12045529822415858	0.06745324275072606	0.06416275430359937	0.07463884430176565	0.05484216158373462	0.0923425549995279	0.004720591123663233	0.059506965499474866	0.02670363344520648	0.0	0.0454231317995363	0.07370251471375067	0.04468739289844245	0.022372827616273308	0.09174761535765023	0.0664455441368118	0.0	0.17541669722129427	0.10804175037268104	0.09047703592051375	0.09257413195911127	0.10346843231674692	0.11888298966950653	0.1015585752269859	0.14026118145968333	0.0	0.10508689534906764	0.09544184320682737	0.22150882825040127	0.0	0.0	0.15527019796682717	0.0	0.21070090957731408	0.10781166399143927	0.04467629748528625	0.0	0.09039121266484122	0.06389539972822376	0.04945054945054945	0.1325678067251101	0.02826012938372489	0.03258426966292135	0.02991795969324059	0.0749063670411985	0.26074549670055286	0.018512573568753344	0.15316543804371519	0.009541644373105047	0.08459381802103312	0.08172240308976168	0.05179240235420011	0.0	0.0715412508432782	0.06016550258123292	0.0	0.12268278097755957	0.15636704119850187	0.0	0.14025835053122374	0.04669323858820135	0.0	0.2320313893347601	0.03727483502764402	0.10914927768860354	0.0	0.13920910550124033	0.0	0.1298183472210125	0.0	0.0	0.0	0.0	0.0778285385026958	0.14546426078762625
dvdzq8et_eot75su8_CCTCACACAATTTCTC-1	0.14198769395398608	0.09375185779680162	0.2689941144997325	0.04540557180237032	0.06788324580404868	0.08441297867461592	0.061493583118948675	0.11059874074626416	0.11115954311487126	0.07414694765184073	0.0810882409728196	0.06640598838796759	0.09925980775425601	0.016179045673427695	0.002060915918593821	0.04670947030497592	0.041835460776070726	0.08038478939259742	0.056860088483865215	0.06186673851816333	0.08239118803359155	0.08350428194147134	0.17507452419169914	0.07050187265917603	0.07459425717852684	0.08335455893990511	0.08203536122060844	0.05164004489162067	0.022416750784641438	0.08858836334421759	0.10169563018071819	0.2376721788793908	0.15576980094263426	0.19498326849307615	0.12199036918138041	0.04243883457366603	0.0884494382022472	0.02051007668985197	0.10873808532984564	0.1113837061471326	0.9197431781701445	0.0769185357526586	0.039727126805778494	0.07459595897712375	0.10495056199302488	0.21716158373461744	0.024511771000535046	0.029433795990306235	0.07736757624398073	0.13964009725636806	0.07290705618506621	0.09723559835919386	0.08636948175682653	0.08957098088031361	0.06438621607160933	0.0055707676328958546	0.015516318887105404	0.08282504012841091	0.054462782646629494	0.10839305661156637	0.06282587941543659	0.03470661672908864	0.0	0.053922594929520416	0.0	0.149767391245205	0.21561614616437028	0.09827715355805243	0.11270003404834865	0.0	0.028105624272180784	0.022224966045190763	0.0	0.0	0.016960941680042804	0.0	0.010728347806999492	0.6263089505465107	0.07078936690398475	0.13992136103935765	0.13638795661267572	0.050016051364365974	0.0724089393752315	0.10029079130202725	0.38176981154509243	0.1018823966929735	0.053751134063786725	0.09477283829995115	0.0936531280551517	0.11916227165023313	0.0796551419625941	0.056022956622329756	0.059211699661137866	0.08992779395629491	0.08003991150058566	0.16958125651206668	0.08245293697282013	0.04209024433743535	0.0726202636314996	0.4803638309256287	0.07660067772427323	0.12955744095390964	0.03987203495630462	0.055817626594330386	0.25026752273943287	0.11148402159638114	0.012953732646222297	0.48170556035724577	0.11086291405976939	0.10263591793057512	0.12536527143268716	0.0	0.06557517388978062	0.0	0.10272873194221509	0.13072290043736287	0.12199256499045921	0.03828547648772368	0.007811663991439273	0.09228505576820184	0.06923488496522204	0.0	0.03667119397456476	0.2825931870875691	0.0	0.1268551673046055	0.07582375312712392	0.08385666698720083	0.386001872659176	0.14333273883835682	0.04658239700374532	0.4123417157125022	0.10831553373683377	0.1663481872149609	0.13483197812626452	0.0	0.1469878048442408	0.10494286323280569	0.04805217967336747	0.1107353053580983	0.048924084746465445	0.04685039073391661	0.02895685948120405	0.08454581542656932	0.0	0.026664228484737658	0.06950438935457662	0.03533245780436792	0.0	0.05840913144283931	0.0789860888175495	0.05121149583428877	0.0	0.0941553200125459	0.04443763612023204	0.0	0.15164546854502936	0.10194803665229783	0.0725210062719891	0.06922549820243493	0.07892656500802568	0.08210478659916862	0.09534428747054187	0.09993460555258309	0.1314071696094168	0.1417672354001942	0.07998847084664736	0.20973782771535582	0.0	0.0924736935972891	0.13873729266987694	0.0	0.24975922953451044	0.0912195317350638	0.0657035848047084	0.0	0.07720391527397476	0.08976854246000031	0.031423632547228054	0.08409817398581443	0.030594873291502504	0.0	0.0	0.04195648296771892	0.22168717674335653	0.04744069912609238	0.1326727007906783	0.0	0.0780142751460712	0.09571872931233052	0.03185304084180489	0.0	0.06843711470909809	0.042917516232122976	0.0	0.07855726560287037	0.1920813269127876	0.0	0.13957043491553925	0.03245141005524795	0.0	0.19136793294096666	0.15253254859996432	0.006688068485821295	0.0	0.16935000081067497	0.0	0.11869437842785112	0.010700909577314071	0.03424291064740503	0.0	0.0	0.05546981108778862	0.11454747931789425
dvdzq8et_eot75su8_CCTCCAACAATCGCGC-1	0.10373194221508829	0.07443077105998454	0.0	0.05392232312349289	0.06878191442389107	0.09249120996713292	0.048416729577265206	0.06807374470350762	0.07621767366111142	0.08984353275763207	0.064710459100832	0.07382523663067068	0.0821722609870623	0.01910355562040955	0.046608406158967955	0.07774210807918673	0.03865066625901297	0.07219788823292918	0.06917404511641555	0.06319563667605287	0.050864214762602646	0.06424715224635712	0.10154398838186961	0.06797859818084537	0.14963438558944178	0.0809516600827238	0.06999869252317989	0.05782895509532945	0.03467866933637813	0.07168359310541396	0.09474133682199858	0.1867433150422437	0.1139919504622861	0.18160713152143357	0.11001288496331457	0.04163626635536748	0.0995398608881755	0.027295073704453283	0.0853521391910905	0.06408323147834538	0.9338975631110462	0.049605116551050855	0.014740502942750134	0.08528053128790757	0.08772963995735258	0.12638220082040308	0.04982611021936865	0.005967330752525729	0.02649545211342964	0.11291491422340519	0.08124953290992652	0.04348136258248618	0.07029465048388762	0.08072635153579891	0.06981620464766532	0.01192836685235892	0.0	0.10048154093097914	0.06474423148267254	0.08308341077412633	0.06328748727955602	0.050508293204922415	0.02570199948477102	0.04892176704585107	0.0	0.0950431210381696	0.12850786947763043	0.13271268057784913	0.07733839194513352	0.0	0.01192836685235892	0.0	0.006992490913451782	0.0	0.007651150347779561	0.0	0.0046233417019933875	0.4216158373461744	0.07459873792732019	0.12984638801885928	0.05303273505520697	0.13339753879079722	0.07040539984360208	0.11303328719059057	0.27780750252660363	0.10694124392635329	0.05672412589852746	0.10496196524530672	0.0849304861070259	0.2369487120690973	0.05355165768266734	0.0618089541417437	0.058121792204189206	0.10985397173393885	0.0989111101470652	0.1566275238658444	0.08637120675202371	0.0831103977171393	0.038231431489858456	0.3926163723916533	0.07918673087212413	0.24459221891003594	0.04322721598002497	0.04961378594909825	0.025347779561262707	0.11208267388042668	0.0803976232716623	0.3711157756101576	0.12471197822712764	0.10446489992465686	0.10489360826439478	0.0	0.09294810058855002	0.0	0.05006496980814798	0.08792089835281258	0.09879091432758104	0.02663337494798169	0.07538790797217763	0.1261369716425896	0.012698412698412698	0.0	0.0012347203358439314	0.033797039415016945	0.0	0.10966786022965798	0.050516391190548494	0.09998200077421328	0.3092897271268058	0.13411806670233636	0.07009095773140717	0.46739195053801796	0.10032093532350388	0.2683380468292186	0.10106098380064434	0.0	0.12401550245760527	0.06354208806935581	0.04629417309995159	0.09777531487001792	0.03651537317941398	0.050588173234161524	0.046588589659750705	0.09890574569806175	0.0	0.01052481866021903	0.04313061054634088	0.05079040809377888	0.0	0.0392701087925807	0.0475187265917603	0.05322346408661326	0.03388621366149456	0.06117795335879412	0.03807037291115803	0.0	0.1495672106748363	0.09824940858966723	0.04387131371177837	0.06542198192109487	0.07384898341359016	0.06361382063629255	0.05556916994433076	0.18282702177833263	0.0	0.10144065949309394	0.03813979761035106	0.2703317281968967	0.0	0.12867843766720172	0.08277153558052434	0.0	0.11449973247726057	0.07711521789512536	0.0	0.0	0.09385327164573695	0.09073296753236577	0.03916121331851669	0.10138425868762947	0.04635439466900141	0.0	0.020777599429284824	0.0	0.1730872124130551	0.0	0.12336018468977271	0.0	0.08957343748000689	0.08366710699599673	0.007454967005528803	0.0	0.05400978784283621	0.02630037742397293	0.0	0.09892046706322978	0.34563937934724454	0.0	0.0	0.02573027696118215	0.04898638606503775	0.2887462100945247	0.030140895309434635	0.15623327982878546	0.0	0.1683123368516627	0.0	0.055379280882285845	0.0	0.0	0.013834747382098908	0.0	0.05171934806766267	0.06800554425078888
dvdzq8et_eot75su8_CCTCTCCTCTATCGCC-1	0.1369429794389666	0.06468105344509839	0.3572766185125736	0.038611227159788035	0.08690593069342933	0.09562982496369334	0.0577409353767673	0.09181066454218291	0.10429339595227168	0.07341437642271277	0.07114655695362512	0.08371217055512992	0.08955308916806934	0.009393696191449	0.0	0.0511302835741038	0.02356747942622742	0.082958247307895	0.06875765891713699	0.06295455599645351	0.060355456300742086	0.07883514243613825	0.05426889857066422	0.0546645264847512	0.07481719279472089	0.0842972962582059	0.08235852127153512	0.03701927468712889	0.009448792838112889	0.08386712870594	0.10009503627699197	0.08067988104570284	0.09810075894667607	0.14269844292697081	0.12843666577969287	0.0829077289751447	0.11916104868913857	0.013034948550336923	0.10955689206833609	0.07727038449644366	0.8639038863757965	0.059654774488584146	0.008025682182985553	0.06594537634935611	0.10260595462658122	0.25858302122347065	0.04481005885500267	0.0056966606867466085	0.09594435527019797	0.13184468781112219	0.09486971411111354	0.06697580405445575	0.10062515840162203	0.08754727145004604	0.06251355689557937	0.01847480565259812	0.003879079721776351	0.09122525414660246	0.05972561674710992	0.11222637586475552	0.04770647335088842	0.017032281077224896	0.0	0.042611377721582036	0.0	0.10633348749897979	0.11598636890847132	0.17174959871589085	0.06585923439856024	0.0	0.038177068580241086	0.05194056879450138	0.0	0.0	0.0	0.0	0.06387619870765938	0.40097836887564015	0.08415463255068609	0.1560230184684611	0.08577265431198015	0.025746388443017656	0.06488702308927027	0.12476945061214724	0.4383062838119018	0.1324996361379972	0.054272221834508104	0.0938237141461372	0.09240879715613523	0.24849040739891462	0.07336732761889715	0.06212811938933243	0.0	0.12686199340077114	0.10765982676095036	0.12877699867646644	0.10512355723551495	0.0928006658343737	0.030789435283817307	0.4740502942750134	0.07874085963973604	0.18122754719865475	0.04509987515605493	0.06124927278207294	0.14847512038523275	0.14639667448656213	0.05051955732026696	0.4470510762645594	0.08732422596477976	0.07716666120701893	0.10808741819977775	0.0	0.06240770465489567	0.0	0.0	0.07030039449377662	0.08511321957578433	0.0	0.0	0.11085730748652096	0.016550740146245763	0.0	0.045396551014528545	0.1771892277510255	0.0	0.08955838169321316	0.06596532326869406	0.05817818247269912	0.4421482075976458	0.046608406158967955	0.06791733547351525	0.25456274894477143	0.10297298783631398	0.1104486738515631	0.09975027761305552	0.0	0.09371196810796276	0.0858204248174103	0.024841397233050524	0.0922231564286139	0.04127550103751439	0.06475808659698516	0.05981610288726394	0.0986382229586289	0.0198911025084191	0.020616182755281036	0.055510968432316746	0.026392334257502797	0.02291778134474764	0.06746031746031746	0.08587479935794542	0.06778557744228536	0.011453936547569507	0.06699714949908674	0.05340464312910581	0.0	0.1769235156561912	0.10403921479552176	0.04539673682646772	0.08971492401415523	0.08855638041733548	0.08245462402765774	0.07884875367077958	0.17646592552959595	0.0	0.08625131284307315	0.05951925418304519	0.22017121455323702	0.0	0.08489388264669163	0.05264847512038523	0.0	0.15091849473871946	0.07896498742500065	0.0	0.0	0.08488339155887074	0.08431577981199531	6.173601679219657e-05	0.10429271103428407	0.018013197788478687	0.0	0.03504547886570358	0.06161940431603353	0.18806848582129482	0.0	0.16946822424350513	0.0	0.08672167825142019	0.07573790429436973	0.014232209737827715	0.0	0.060166445669621045	0.04580603878356687	0.0	0.13505177351839612	0.10821294810058855	0.0	0.12382481082320569	0.029983587930816815	0.0	0.0	0.0697342607454967	0.0	0.0	0.13085915333106343	0.0	0.08212464209328595	0.08105939004815409	0.0	0.0	0.0	0.046795900728484996	0.08467902186384005
dvdzq8et_eot75su8_CCTGCATTCAACCCGG-1	0.09199915921424749	0.07823553890969621	0.0	0.05952197717627916	0.07597126338263024	0.0793396010089429	0.05473893933952422	0.07815980984300536	0.09473502297619654	0.08941396219395495	0.06847645468527087	0.10957319267598543	0.08584049651589581	0.020903254049321467	0.0	0.06373952202603889	0.07727585416188948	0.0752348507061895	0.0784186817169782	0.06432067984751647	0.04009933235629376	0.08015044379024955	0.08258809141634182	0.06674585339753879	0.07575352238273586	0.0784057887435402	0.072194975394399	0.04655874407861253	0.03283083185782132	0.09019099956829664	0.10069302828278305	0.07674791892194557	0.09062034604151543	0.10323657171876559	0.12120639880058254	0.041222822121698525	0.16542322097378276	0.02970665550050015	0.1096526718145528	0.0715100554189308	0.8995573714674838	0.0691184302349788	0.06476725521669342	0.040998370357663606	0.09546973673419175	0.18677545924736935	0.12366238630283574	0.012904038019702264	0.18360620652755485	0.1857081902594632	0.11823579169866028	0.05582307829498841	0.11665681056574019	0.09550379809494691	0.0615483059303284	0.018789538287225002	0.0	0.03333333333333333	0.07101749990212583	0.09898224024480677	0.032107974275852665	0.0	0.0	0.04122792253198299	0.0	0.09754151136744929	0.11870827812310356	0.27096843231674694	0.028746534364511894	0.0	0.0	0.05292834506317652	0.0	0.0	0.0	0.0	0.12391104525935986	0.37453183520599254	0.09700806446636927	0.14755863534923686	0.10040371613405322	0.043659711075441414	0.08037370868831543	0.14992381846314431	0.35024671541525476	0.14274940862712923	0.0855305092237188	0.06657594156372856	0.09612498214180666	0.3473973859206604	0.07305726276321703	0.06562555370224414	0.019340903236034324	0.14454559782046764	0.15296516420111925	0.12404607023175918	0.1311523790388758	0.1313833898103561	0.06196799455226421	0.4039593365436062	0.07865168539325842	0.27547198654742794	0.06536750936329588	0.06114646928395027	0.0	0.14727220345197872	0.0	0.24850804626085524	0.07583814128844915	0.037010952053373514	0.0910482775651315	0.16927501337613698	0.0724665596575709	0.0	0.0	0.0830253140324267	0.08785066156067863	0.0	0.06538255751738897	0.08575132732436103	0.0	0.0	0.0	0.11610486891385768	0.0	0.06864770684995404	0.07211227278643009	0.05584198159147675	0.25759095773140717	0.052969502407704656	0.04143258426966292	0.12371440461328102	0.10486670672610472	0.08769650182170247	0.09632836682800823	0.0	0.09436760673880078	0.07908015677267527	0.043491553924940765	0.09877746354471877	0.03254300600790919	0.09230413693145138	0.15970116719180388	0.11901309998446642	0.04236301262077865	0.0014629091574049618	0.04300873907615481	0.04270635731309889	0.0	0.06880907793829143	0.16362359550561797	0.0551170812652716	0.0	0.061606335676463536	0.062364989820815266	0.0	0.1979537905392009	0.11880827873513902	0.05269171355863217	0.14327016041977603	0.1038957998929909	0.07160657694365559	0.07507382402313358	0.23367615876979173	0.0	0.08176287577036641	0.05986960130001143	0.2241840556447298	0.0	0.13964686998394862	0.04146602461209203	0.0	0.09588014981273409	0.08822241869168505	0.0014446227929373998	0.0	0.05995656689642149	0.08626276329722336	0.002428283327159732	0.16854618540011798	0.016132431862768942	0.0	0.03299447119671839	0.12158908507223114	0.1100410201533797	0.05692883895131086	0.1262174761706597	0.0	0.08939169262513974	0.0745907305134119	0.0	0.0	0.06647867378509782	0.054726476074790684	0.0	0.07849431907594498	0.0	0.0	0.0	0.03574284151231506	0.0	0.29712858926342073	0.15364722668093456	0.0	0.0	0.05887121617458696	0.0	0.08005220495421697	0.0	0.0	0.0	0.0	0.052588796970819446	0.07655995247785038
dvdzq8et_eot75su8_CCTTGTGTCGAACTCA-1	0.14118512573568753	0.030021996314131147	0.13616907437132156	0.09438788598400727	0.09290571251954474	0.09792765420775051	0.05345140980818986	0.08139362994998829	0.09452780415230908	0.1079219332209546	0.06568732578437624	0.08836419596353448	0.08289991495260884	0.010427306775621382	0.01924182073994808	0.06604244694132334	0.04135137200947795	0.082629763642904	0.07043758665723146	0.06339830989444152	0.06178612138553516	0.07088158095797031	0.11851257356875335	0.0754071696094168	0.07896379525593009	0.0742439679229022	0.07190473408610616	0.05749128919860627	0.019487790482809596	0.06711487143073828	0.09525886110264795	0.26352856271852876	0.19394887418933793	0.21936864633493847	0.12111579395122025	0.04212267133615448	0.10379882289994649	0.02036274532610634	0.09996212846816259	0.07408170978936879	0.8606449730045236	0.048948272101386456	0.02236490101658641	0.07495946315742182	0.09273861270908758	0.20035223827358659	0.07263242375601926	0.01588770339596513	0.08156233279828785	0.14162450643747757	0.09256419057671818	0.060210451221687174	0.08951686331934705	0.08504675278351041	0.08184749757783466	0.0	0.0	0.09069020866773676	0.05690311202584624	0.10336175175767133	0.05163363722517721	0.044480114143035494	0.0	0.04399688551531995	0.0	0.12849253203471447	0.2032993274226967	0.17930444087747457	0.06279488301960212	0.0	0.02552481666824033	0.06198296085936535	0.0	0.0	0.0	0.0	0.040704613738321606	0.4766490866009325	0.08236086393537849	0.15271821887419887	0.06460917359793765	0.11738897806313536	0.0868551673046055	0.1351785172009891	0.407035848047084	0.12421445948752692	0.0718798706585712	0.11851489985344406	0.10578549438482376	0.14499732477260568	0.06244555728649724	0.059875051315196486	0.028337593880665042	0.12043140927766853	0.11322719187887727	0.10312297597927403	0.11192827593921824	0.048154093097913325	0.036577654555182644	0.4087747458533975	0.07945425361155699	0.13613085683711687	0.05248740413768504	0.04983750037967201	0.13616907437132156	0.1427710865913113	0.041592745909718114	0.4587397621105486	0.1173828490591979	0.12200128847686748	0.0991480429682677	0.03705189941144997	0.04428036383092563	0.008560727661851257	0.05304593747611404	0.14073495941344616	0.12627292882138483	0.02455264253017062	0.014125200642054575	0.10646376095814299	0.05378990547529874	0.0	0.018315018315018316	0.47636882468343145	0.09181380417335473	0.07657735522904062	0.05513426749381806	0.07942589866682447	0.4354935794542536	0.09066048391891089	0.11202514713750669	0.3623446881873848	0.1014009583733146	0.27898799969425975	0.12428630418111651	0.0	0.15059312424975813	0.07754679472958453	0.004229407118652704	0.09810653349979193	0.030396901079765212	0.06407483603242425	0.08703406456215446	0.07919536063791228	0.00830894155414975	0.017852909902404995	0.04147097873689634	0.030799163383433047	0.0	0.042892812555733906	0.07286650615302301	0.0410456317358404	0.0	0.05666293057323665	0.047556884658847456	0.0	0.18999057559486465	0.1176906562215021	0.05633316303669107	0.07011160860953883	0.07935493579454253	0.07206856813598386	0.08359166636034292	0.14850484513405862	0.1613697164258962	0.1292531161445019	0.05141820181650425	0.37640449438202245	0.0	0.0991617620831104	0.0826645264847512	0.0	0.23631175316568576	0.09445555546018203	0.0806848582129481	0.0	0.09813363547666258	0.08302719329469364	0.019282215911429396	0.12860984209298815	0.011057606563224541	0.0	0.0004904583556268949	0.06928838951310862	0.05377207062600321	0.053540217585161406	0.15171883360085608	0.0	0.08834174288339752	0.08058908406461253	0.03413590155163189	0.07343499197431781	0.06451514411333659	0.030318641273697454	0.0	0.03691813804173355	0.0	0.0	0.0	0.02977918853439621	0.04922418405564473	0.10718744426609596	0.08172819689673622	0.0	0.0	0.15790327026282083	0.0	0.06971767018801249	0.0	0.03579940658592344	0.03722387831537109	0.0	0.06748261102193687	0.08134797757021946
dvdzq8et_eot75su8_CGATCGGCAGGTGTTT-1	0.13989528395627915	0.09184947387194578	0.12586944890315677	0.023637283141669782	0.09767437028263908	0.11310956967056486	0.062283935687044815	0.07200351638691245	0.09312138733002592	0.07098461792191404	0.06644681643521863	0.0797556306728988	0.07650874347901002	0.03337346174424826	0.014802924915284467	0.07448501872659176	0.03498178297536243	0.07209712637250248	0.08260267982993608	0.07832876727707941	0.06799148579803196	0.07073170511827119	0.08442253305816709	0.07578170144462279	0.07753700731228821	0.07083265251199046	0.06166051410730397	0.05485031776481489	0.03176074090008991	0.04968172294645045	0.0730108329674972	0.09598467032488459	0.09892888666237266	0.11845816216412293	0.1269822195136141	0.05175348995573715	0.08552594970572498	0.017679763649475422	0.11090826722329011	0.07110950761089922	0.5869935308137555	0.06663273695337274	0.032718031032637776	0.05776040581770061	0.09605262387083924	0.21401819154628143	0.051832530765115035	0.023743429956252164	0.11687533440342429	0.10401555018252501	0.08266948673331918	0.08577373521193746	0.10226784188936762	0.10821385804187914	0.049343484736743166	0.06615679979857111	0.0	0.1525414660246121	0.08545067794177139	0.11111873785587564	0.04353976297135583	0.00852505796326021	0.0	0.03880584964811523	0.0	0.06337114925955147	0.12993705136077507	0.3431139646869984	0.09056860742254001	0.0	0.0	0.06478166028727826	0.0	0.0	0.0	0.10829320492241841	0.051899411449973246	0.44248261102193687	0.08960645509893053	0.15464208002414068	0.10898389999513595	0.11411449973247725	0.06902745194880026	0.12404904539736	0.34939956007371736	0.12710463738885375	0.08433247260799777	0.08234349919743178	0.09693119203090378	0.19238706718642512	0.06987332122092112	0.0756590384135887	0.0072528387135128705	0.12771625925914773	0.12495481034806878	0.1287488383881051	0.09722519674144792	0.26324237560192615	0.06551875091200934	0.2882825040128411	0.07914214374888533	0.12802873958572192	0.05585094524701266	0.054295433889173156	0.1823836276083467	0.15653260597080823	0.062290557855312435	0.4770136230810388	0.0843400636422517	0.06200521942324281	0.11667284026834589	0.03899143927233815	0.03944355270197967	0.03936406023083391	0.04891844378200719	0.0661231128193297	0.09284685915129051	0.003448070863801201	0.07319422150882825	0.07404206280610776	0.0	0.0	0.050376589702432396	0.3594613875512752	0.0	0.06905928029523535	0.054301910256966436	0.05715617163864459	0.4483681112894596	0.0012484394506866417	0.0630684858212948	0.12163367219546994	0.09629034521561008	0.04856174679609672	0.10389765625242556	0.06443476266911259	0.12465450755024021	0.07078042690539264	0.0	0.10596660636789047	0.038821399449949556	0.055516620321178003	0.052706933793076116	0.0656207390531421	0.02291253580083719	0.018144137188369873	0.041704813427659866	0.04641276326669585	0.1054039593365436	0.08074728018548244	0.07035848047084002	0.03865395378883703	0.02120365416245566	0.06379494843268574	0.054090655797029055	0.0	0.1715725176741546	0.1037035494715164	0.06729495257661235	0.0685928303905832	0.08438536650615303	0.08808289089187965	0.07649822944873978	0.15647107781939243	0.0	0.07162673642074391	0.05652018347256111	0.34791332263242375	0.0	0.0	0.12750133761369717	0.0	0.2081326912787587	0.08046998165967102	0.0	0.0	0.10461712774997639	0.07451392573389659	0.010598016215993744	0.09546446063299996	0.03262156071144835	0.0	0.0	0.0	0.044854645978241486	0.013982521847690388	0.1561106652398787	0.0	0.09913388032136851	0.07448241151345322	0.0	0.0	0.06659062623583874	0.033156551414978384	0.0	0.07141283479684009	0.26484751203852325	0.13777421080791868	0.12290759000229305	0.020707462381493437	0.0	0.0	0.08146067415730338	0.12092027822364901	0.0	0.09548129772848873	0.0	0.06596958674303853	0.0	0.0	0.08965833524421005	0.0	0.049393958101823274	0.08186125610703157
dvdzq8et_eot75su8_CGCAGGTAGGCGACAT-1	0.10399946495452113	0.0841804886748707	0.0	0.08570988808021285	0.08417875713610413	0.08968699839486356	0.0489071879328921	0.06903264039057012	0.08323478297470716	0.05346811109768703	0.05879164551447649	0.07184034301787728	0.07557132960575783	0.04432973393647551	0.025325485999643304	0.05942571785268414	0.06695711992662233	0.06467500773347279	0.07750104995483756	0.0643168391013954	0.035528182939028076	0.06058499808204001	0.04922418405564473	0.0859218833600856	0.07825040128410915	0.07517348929748849	0.07903326462125364	0.05404938078273239	0.02759621165737232	0.07331956549640052	0.08698171727859451	0.05844438637749325	0.0629479301919007	0.055087012904571464	0.09921421752221488	0.042803638309256285	0.10430390583199572	0.031110180597234822	0.08196709580396638	0.05481663647832084	0.8519869643465149	0.042429541470374574	0.0021669341894060994	0.04929770175503086	0.08160114800451469	0.15630016051364365	0.015549759229534511	0.025543700626317944	0.12729802033172818	0.1039545956342998	0.09024676244575969	0.07118482848819928	0.0889705537251368	0.06290242153576252	0.032124419764869204	0.022723696220061058	0.05600142678794364	0.016853932584269662	0.06145565927110773	0.08647144546760159	0.04735152487961477	0.016158373461744247	0.0	0.0445880355073148	0.0	0.03206192017846941	0.08022091273731422	0.2675869448903157	0.05311542390194075	0.0	0.0	0.14787833888957486	0.012564343831294626	0.0	0.0	0.0	0.060460139111824504	0.12971031109072842	0.0851242372076091	0.14146832718606675	0.06589328274721533	0.046399143927233814	0.06346956414372144	0.12715217771397547	0.2867100647999524	0.12236070559705223	0.0544536720403843	0.064691650964245	0.08387720286067248	0.0	0.054188983365226484	0.07224946910046898	0.03354933317480134	0.11146814270957872	0.08369846572093763	0.10810734701923348	0.09546771585626043	0.15266630996968075	0.0	0.26666666666666666	0.07945425361155699	0.2020178858060078	0.07199148385946139	0.05745372090252126	0.0	0.1391679481567122	0.04730928444707274	0.2967032967032967	0.08451233834752114	0.031649577969229424	0.10126353047701363	0.0	0.096115569823435	0.09646105633264541	0.09233356263853856	0.06449506923684843	0.07189298504873598	0.0	0.08582129481005886	0.08120344075400256	0.03042625289816301	0.0	0.0275754208338478	0.1187800963081862	0.0	0.1051817096760917	0.042012927855624486	0.06747244022654368	0.2603999464954521	0.06491885143570537	0.004514446227929374	0.1965994887343202	0.09053193894117645	0.1184488776784122	0.08449785930063243	0.0	0.0989515326419326	0.04982447898315259	0.03648500598741369	0.08195750210196438	0.026625916339420217	0.05859375981230705	0.0429324455541684	0.09230397487012203	0.009599345356119976	0.0	0.045526425301706204	0.04054671919840459	0.08382379168896023	0.035926074549670055	0.09032236490101658	0.08049352397718783	0.04599409468323326	0.05133957399309976	0.038334565492008726	0.0	0.17428576860505224	0.10002616338740994	0.03755463683939094	0.06846141571156356	0.07478698501872659	0.06367761452031115	0.05729173048411405	0.1366743951013614	0.0	0.0744109545607673	0.037557542236291326	0.3321294810058855	0.0	0.0	0.0	0.0	0.114071696094168	0.06727982306303522	0.0	0.0	0.10471154754036446	0.08369029149904521	0.06531670576614397	0.08069583350482228	0.0	0.0	0.0	0.0	0.08846085250579633	0.005029427501337613	0.1448722331212968	0.0	0.09239036425270639	0.07146081522390797	0.01904761904761905	0.0	0.050652668248540256	0.03844916344916345	0.0	0.022597803166210306	0.0924291064740503	0.5901551631888711	0.08576014675533135	0.015456201417569931	0.036620890553474825	0.0	0.15195291599785982	0.0	0.0	0.07771130243040356	0.04962546816479401	0.04405622539931398	0.0	0.0	0.0	0.12051899411449973	0.040138700251059804	0.0548555026127352
dvdzq8et_eot75su8_CGCATAATCGTCCTTG-1	0.09108193839333487	0.03079483978360383	0.05872124130551097	0.08444923297932379	0.0813321074038866	0.06275319116410609	0.0487386119600988	0.06612848155662913	0.0773553535711655	0.0774300941028016	0.062227423930538636	0.11112018799452149	0.0733854105675622	0.02867965367965368	0.0	0.053740859639736044	0.035746133659456295	0.06691695912796655	0.07529542564881456	0.06349905561961723	0.036644799590573894	0.06033911155405244	0.053619200489184435	0.08107223113964687	0.07633315498484038	0.07129320812628355	0.0695410756361431	0.06496071983191742	0.031507007992586586	0.06770825520169214	0.08651772999249509	0.03889656202172533	0.07829726036267223	0.08152188698751259	0.10917407480527111	0.042973880052531735	0.15693525949705725	0.0438814835492901	0.09894790902905759	0.05930905503114554	0.8715890850722311	0.05715416704728845	0.014018191546281434	0.05497898619092546	0.08559019031216193	0.17643124665596577	0.1631888710540396	0.009863720769206559	0.11152487961476726	0.13453346066061184	0.11011553410964531	0.08324118661197313	0.10770277754310871	0.0678270238004244	0.052748976906280276	0.05548736348471973	0.0	0.07388978063135367	0.06269726306526996	0.08152990153285836	0.04340337882968418	0.0	0.0	0.04015919997701083	0.0	0.05563566123459477	0.09137786778990308	0.3406955591225254	0.11707767887543169	0.0	0.0	0.0	0.021678566816110405	0.0	0.0	0.0	0.05468439176304345	0.24237560192616373	0.09617126626548539	0.14327766557779156	0.1055839291794348	0.01928303905831996	0.08485656665431947	0.15322677120429928	0.2774805302895191	0.1449046111804305	0.07612068764975458	0.05775699630120734	0.0885021247748467	0.33386837881219905	0.06063245707321346	0.06835809700703298	0.026653191447198937	0.14503647444179096	0.17300767862565616	0.13305736250739209	0.11759225118729315	0.22388680815647108	0.10229096745950679	0.2724986623863028	0.08181737114321384	0.1260414278070779	0.06805667023363653	0.04870198901404436	0.0	0.16833728069683127	0.04863281800005632	0.2213853562168169	0.07788473165729923	0.031938939299636385	0.09395398608881755	0.08426966292134831	0.023113964686998396	0.0	0.065504853626844	0.06691340935233317	0.08548504324645981	0.0	0.08689138576779026	0.0892291229369881	0.0	0.0	0.05379264929826728	0.1352773319065454	0.0	0.07415455954781798	0.05141671366390468	0.05735712189914023	0.24869582664526485	0.0	0.09978598180845372	0.2518280720527912	0.10015411296209747	0.1475961170985248	0.09315172834178333	0.0	0.09801035160527505	0.05768703754453275	0.028765064078065682	0.10274359431662802	0.025855924690868098	0.07595887434469488	0.11823018845490756	0.13274305735342343	0.03468353633588267	0.010233591374254154	0.029870400095119196	0.04777469721289946	0.060014267879436416	0.07048109505974674	0.10463483146067416	0.044596163945824795	0.0	0.04705286802826516	0.051857229441265994	0.0	0.18430116813736275	0.10936968950536896	0.04641851668001261	0.08546272047159097	0.09640850722311396	0.07293287237107463	0.0743161832877932	0.26147870717159105	0.0	0.050987852485979826	0.03466283024149932	0.2277956126270733	0.0	0.06438380595683967	0.04462279293739968	0.0	0.11000535045478865	0.09973018829595168	0.0	0.0	0.02646901457212098	0.07664873480773063	0.03990204552002305	0.15851065289267535	0.021742302641179045	0.0	0.0	0.062332798287854464	0.0	0.04744069912609238	0.13056224362404137	0.004815409309791332	0.08999308563902865	0.06615948184220895	0.0032816122703763152	0.0	0.05716335752669412	0.04482813471577517	0.0	0.05558178327510779	0.1622525414660246	0.0	0.0	0.024452780733553364	0.0	0.3331549848403781	0.1255573390404851	0.0	0.0	0.07033416022180067	0.0	0.04991407473769637	0.002675227394328518	0.05802811420788949	0.0	0.10313001605136436	0.05028913034531012	0.05724284464441945
dvdzq8et_eot75su8_CGCATGGGTTCACGAT-1	0.08350531223725445	0.09987515605493133	0.2180310326377742	0.04345595403006516	0.056517425340377236	0.051636665902315984	0.05443415886697401	0.08611877486358957	0.09970301333404565	0.07539155165106597	0.07610440941980481	0.07970926497115391	0.08746436151568093	0.0768823872756457	0.05891445217287914	0.05359372213304798	0.06759407883003389	0.1002530130315314	0.06320943866250137	0.06656013027810842	0.06866610835834089	0.08570869635966234	0.13242375601926162	0.05704012841091493	0.0671482075976458	0.07541698304834953	0.06917155115897156	0.03725091022980856	0.013260302383434551	0.07990762548149927	0.08979159832588196	0.10653626488484079	0.053194425984807434	0.07347806766965023	0.09815843259333015	0.1571817695413201	0.09246441947565542	0.010010778452400337	0.10414974007358527	0.10034311632085058	0.659321951456783	0.08769712324502286	0.0815676832530765	0.04528690282185436	0.0974026861626304	0.14847512038523275	0.03163456393793473	0.0698958234979385	0.11940074906367042	0.08622359482834523	0.11173720470813567	0.04160275845669104	0.102442435677208	0.09178395809902345	0.06492487672262953	0.02650048783558367	0.06679151061173533	0.08202247191011236	0.05651347960395449	0.11716674645415036	0.0638644971097053	0.07019796682718031	0.0	0.055477100464025375	0.0	0.08860897244062356	0.07979718544532662	0.10743713215623328	0.08317525171457756	0.0	0.0	0.1492776886035313	0.0	0.0	0.05826645264847512	0.07041198501872659	0.06611241442702116	0.18183902774592983	0.09013973766023818	0.13624875554965774	0.13336738168198842	0.03907972177635099	0.07417047372103552	0.09078748966389416	0.277034659057131	0.11177685340427218	0.05921790308697979	0.056575243678321355	0.07360825146577249	0.0798746464878086	0.0893105006660752	0.06403612822587473	0.0	0.10570912598865463	0.1247234393301809	0.08608600152065557	0.08767827796311792	0.0	0.03521572060897903	0.22696629213483147	0.0748617799179597	0.12038523274478331	0.07110531478509007	0.05032581699575468	0.12125468164794008	0.09222986751076638	0.0714426515727521	0.3883607029674445	0.08565614300125728	0.0641399416909621	0.1151088611762769	0.006153023006955591	0.014660246120920279	0.0	0.06443476266911259	0.05432920513840007	0.06919213988182156	0.036175019321086736	0.0	0.0682800345721694	0.13051542714464062	0.0	0.0	0.0	0.0	0.050222935616194044	0.07551024539788585	0.04666730773498236	0.2169275013376137	0.10528506034124012	0.03089887640449438	0.0	0.09096196174268488	0.21096078880990599	0.09398327387808621	0.0	0.0874023126162615	0.10840325899246152	0.042803638309256285	0.07475137370803503	0.08606729727008346	0.03544362303659661	0.028203832510948615	0.0977666166140251	0.0	0.05754109352459516	0.062365495511562924	0.04492436402548762	0.0	0.10841359015516319	0.10299625468164794	0.08203948487695187	0.0	0.09912178742089629	0.05462348117017332	0.0	0.12228152083282409	0.0849836878430264	0.05526065652375034	0.07015103301324473	0.08674725789192081	0.1093931349549327	0.07400883846119287	0.08519113013495036	0.0	0.08106929829776272	0.0757246718912284	0.0	0.0	0.12332798287854467	0.11680042803638309	0.0	0.19183163902265027	0.08127541108373891	0.05040128410914928	0.0	0.04953891669027161	0.07065712091803954	0.016236572416347697	0.09231592377659793	0.05172106295701801	0.0	0.14027108970929195	0.07044765471731763	0.062421972534332085	0.04579989299090423	0.12847779561262707	0.15587658284287498	0.08382679312506842	0.08024674564381287	0.0	0.0	0.07434805871542559	0.05873389440805171	0.0	0.10354703679224499	0.0	0.0	0.1731254299472598	0.03416475793700892	0.03825575173889781	0.0	0.0	0.0	0.0	0.09024433743534867	0.0	0.11688462511561545	0.0	0.0	0.10135290071084614	0.0	0.058242787175371444	0.11321969585262516
dvdzq8et_eot75su8_CGCCAGAAGGGCAAGG-1	0.11890430329435145	0.0	0.18311931514178706	0.028460021841582563	0.08347748393564909	0.08290338607353054	0.04795803191216459	0.06241455951628749	0.07357806200213857	0.07060682595296586	0.06514945264980058	0.06569504762787919	0.0873239958631561	0.02157814096016343	0.0	0.051988585696450866	0.059491961578638945	0.06199373462751867	0.08061999114010712	0.0626936807022302	0.026048572824342243	0.06982681565001264	0.11583734617442483	0.058769395398608884	0.0769573747101837	0.08972464381029274	0.07759921291750006	0.04818834905845046	0.009123352804576018	0.09220450404951087	0.09856485163276477	0.06732862991028656	0.06892885258304281	0.08800137842225064	0.10951455829182201	0.04170922710248553	0.09965115034777956	0.01540000465256938	0.09290910612175697	0.06353100564006656	0.8965903010846831	0.05193545400255654	0.05219368646334938	0.045601395202561686	0.0870795060007108	0.15170768682004637	0.06383761369716426	0.010008497781134926	0.08109149277688603	0.14459096111777095	0.07349699508141752	0.06482373223946257	0.06818262885678616	0.06015803860334931	0.03636863187424985	0.02310137538161332	0.0	0.11792402354200107	0.04993074237094125	0.07718911041649067	0.03552457187619117	0.013037274835027644	0.0	0.04634301204604949	0.0	0.05137796882226515	0.11812295991468	0.24391653290529694	0.0	0.0	0.02310137538161332	0.006790961847141622	0.013542185568531945	0.0	0.023381487426431247	0.0	0.029386343993085567	0.2807460062676756	0.0737140471327762	0.13174176996437675	0.06557711950970378	0.03045478865703585	0.05553278182491666	0.11091216709194238	0.34125497889542833	0.10953463474211378	0.054621164538116176	0.05748016842301161	0.07400659422543063	0.17488343652067567	0.05825959217246556	0.06203356268425829	0.007054673721340388	0.10251892986888876	0.09076974245513571	0.10607980625721608	0.09725757913631737	0.14107365792759052	0.018872513254535726	0.3234349919743178	0.07909755662564652	0.23220973782771537	0.03315331282325664	0.05538421639201777	0.1586409844836811	0.1197042657716815	0.026132747599335416	0.5676420957319833	0.07799240334809264	0.024797720051102302	0.07133390953615673	0.0	0.05391118245050829	0.0	0.013529007108461362	0.08343927888304757	0.08000137604035604	0.016378336603055703	0.036490101658640986	0.09421945096102399	0.0	0.0	0.0	0.1780809702158017	0.0	0.10609265890164767	0.05813804173354735	0.06644179962670099	0.42950775815944353	0.10516616134593662	0.03661717495987159	0.29385886689257473	0.1028026708499167	0.13144283930800785	0.09580367039128694	0.0	0.09926618373960751	0.06179775280898876	0.02563122627328085	0.09609798975770083	0.01848572257793204	0.039146238228371474	0.051290054099042866	0.06272976751410966	0.008875460296478142	0.021307000968500044	0.03702118383766324	0.03975874312952964	0.08275370073122883	0.02949438202247191	0.08564071696094168	0.04422385119325004	0.0	0.053234142358997066	0.025970796729340252	0.0	0.1643333795047706	0.0992252777020638	0.04561051346249307	0.0744914721260079	0.06623327982878545	0.05236346050952793	0.053794534367482306	0.14822741414501714	0.0	0.08085131680637299	0.043810782740062316	0.3414927768860353	0.0	0.0	0.04499732477260567	0.0	0.24515783841626537	0.07503798250658793	0.0	0.0	0.030056966606867467	0.09108623186945786	0.019055850516524673	0.08127889588563746	0.03980414092773643	0.0	0.03455502051007669	0.0	0.008204030675940789	0.018690922061708578	0.13700755999445138	0.0	0.08935994059052149	0.08465457322817825	0.0016764758337792045	0.0	0.05509514504385046	0.026313030526513674	0.0	0.038397381424479904	0.0	0.0	0.08874111442329741	0.021570148069327465	0.018548243267344392	0.0	0.08583021223470662	0.0	0.0	0.13236700877150315	0.0	0.05201139771299165	0.0	0.0	0.0	0.0	0.02389183849858007	0.06484301821822834
dvdzq8et_eot75su8_CGCCAGATCACATACG-1	0.1773866850110831	0.03311337019202188	0.05016051364365971	0.03666160938748287	0.0952900414010919	0.09547217763509898	0.06516743991732447	0.11369127745051484	0.11861213573804302	0.10209396472535291	0.0756797308778678	0.0864308197971243	0.0894005006637797	0.024496570844885452	0.02419594554426015	0.05922953451043338	0.06800173252821728	0.10311263463044076	0.06474481782564422	0.06989832954133514	0.08447321283178635	0.07772403282754181	0.1786669724069403	0.08834028892455859	0.10571606919921527	0.08068173444443376	0.07666172421882897	0.04974944211721411	0.022979375927366198	0.08112772919031451	0.09159206367592791	0.1631017706272475	0.14497346924170082	0.15816488469316503	0.1296297885855057	0.07699790845858262	0.11406313536650615	0.031172214855654034	0.117145510351919	0.11164533847762381	0.8201274381049662	0.07725224007571421	0.06904761904761905	0.058283198346668626	0.10622251545578454	0.271557874085964	0.032035848047084	0.03502974223397224	0.044323167469234884	0.13903732450169656	0.09606943289808806	0.0847630937518578	0.10694902049130317	0.10320554117848317	0.08096539557213714	0.06983917162370566	0.0	0.22043873729266988	0.07965093409246406	0.12511029446274863	0.06628094433778506	0.09464954521134296	0.0	0.045192185325522494	0.0	0.16598652410878653	0.17168496234931646	0.18696629213483146	0.07422540006809669	0.0	0.022944009064299876	0.015351689508992879	0.025054888286193983	0.0	0.0	0.0	0.0	0.6442711916227165	0.09158356714027446	0.1587861072381413	0.1289362323070188	0.06962011771000536	0.07509898341359016	0.12466625387973702	0.4923607395517508	0.135255146251807	0.08570498057552284	0.09994882173680415	0.09109667515456091	0.18772452801345257	0.08269452987199928	0.06606429681378817	0.015932465370667618	0.12352222546796403	0.12708053157491359	0.0947875306243136	0.10365457405007349	0.12597348552404733	0.010165864098448368	0.39090422685928305	0.07775994292848225	0.18627226171367423	0.053476680934546106	0.049762150088434376	0.21528892455858747	0.11906071456633255	0.07758159443552702	0.4825287072478084	0.10516294039792144	0.11245236457343773	0.18396509857184015	0.04180042803638309	0.1146067415730337	0.0837728349766873	0.03447221585263319	0.12052431184479427	0.11744870407007851	0.04402235301111706	0.0830390583199572	0.08714038770218545	0.03506331371499911	0.0	0.0	0.28063135366506153	0.0	0.08708894102152528	0.06824693071884083	0.06034671933289445	0.45930310326377743	0.13382081921407765	0.05584537185660781	0.21508828250401285	0.10277655312630071	0.1988585696450865	0.1278251591423956	0.0	0.13984092792965122	0.11085011331654247	0.0	0.12258698735424257	0.061139311232598685	0.05910870968633273	0.053618492757069536	0.07773693021971384	0.003367639190507664	0.025865046630229392	0.0652606860472029	0.03526436110705774	0.0	0.05599028000713394	0.14315810593900483	0.0676721576633553	0.03426272714662228	0.0895405527573292	0.06279791043649499	0.0	0.16828728411458121	0.11115948393349284	0.06466441295365637	0.06486065350642524	0.10126371054039593	0.10364756965880562	0.1033393372787832	0.19764976319283437	0.0	0.12823256643481362	0.0661269830226591	0.33293204922418407	0.0	0.11387551275191725	0.23418940609951847	0.0	0.21876226145889066	0.08738551600415446	0.0	0.0	0.11818210430239512	0.0789821151534282	0.01576326295427419	0.09975168402134695	0.031746031746031744	0.10749063670411985	0.0	0.06050472623506331	0.03094346352773319	0.0	0.1649129064859402	0.0	0.09275195831858285	0.08155362697354698	0.0	0.0826645264847512	0.06968967362225789	0.05838322270906541	0.0	0.07201082680263117	0.3638309256286784	0.0	0.07865168539325842	0.025282401813142882	0.04173354735152488	0.19332976636347424	0.12506688068485822	0.1565008025682183	0.0	0.15441736790051397	0.019261637239165328	0.12245766988385227	0.0	0.017364657814096015	0.043109378582893834	0.0	0.08422850557682018	0.11517801847802732
dvdzq8et_eot75su8_CGGAATTTCATCAGTG-1	0.10107582358786212	0.03210272873194221	0.008025682182985553	0.08839977425478426	0.0720701065415803	0.07308625697469999	0.06097075329028538	0.0781153317347378	0.10318849870771542	0.11313047630553974	0.06851869279243814	0.11777109032259489	0.09322329612460685	0.03880295734228319	0.01718090482135426	0.05418450151596219	0.10542943769268007	0.08236879042439887	0.07820869074946639	0.06316106996096325	0.03485937609044595	0.08569855438554737	0.08155621799281511	0.05616479400749064	0.06594435527019797	0.0878944358474063	0.08313373447834921	0.04359315663782641	0.025163685305003503	0.1116678250984667	0.10880177392397941	0.06409347120086603	0.08895727474414943	0.0811183357365037	0.11176585036466068	0.041344423366895276	0.14843017656500804	0.04034553081939501	0.11173505560729864	0.07404685820313076	0.9102096405467192	0.07296628343490498	0.02857142857142857	0.05533840605459098	0.09244729118580919	0.11672908863920099	0.11737560192616373	0.02683410442828817	0.11933654360620653	0.16698159849916358	0.1241999945767949	0.06902086677367576	0.11940150000469338	0.06685884626723884	0.09414631324743684	0.03820854184370377	0.0	0.05248796147672552	0.07287617705344676	0.09715006148329626	0.03469053039442993	0.04804708400214018	0.0	0.04037882861987003	0.0	0.1265926671563693	0.12772864216948374	0.2965222043873729	0.0599737341310375	0.0	0.0	0.08560727661851257	0.0	0.0	0.0	0.0	0.10073946029002209	0.5721164870442559	0.0949416312687512	0.14105204604905575	0.11991828396322779	0.06944890315676833	0.102990492653414	0.1467069725496692	0.32223113964687	0.1481371560338679	0.08822434689557308	0.06514062390955405	0.101389717602436	0.4156539020102423	0.07707090991585976	0.06040835113181466	0.043774646770901454	0.13980447249836123	0.12708053157491359	0.10264425107713103	0.15265134537811229	0.002913025384935497	0.1198015467678389	0.39293739967897273	0.07927590511860175	0.2474967515095926	0.054713973604423045	0.07047238207387366	0.08741305510968432	0.14371022236190775	0.0	0.3584804708400214	0.07132172798155335	0.04451796770072395	0.09927974647075771	0.09831460674157304	0.06553237025147138	0.0	0.0	0.08530293882319447	0.09051564184597277	0.03106236252303668	0.05248796147672552	0.10616537021031403	0.0	0.0	0.02551755360744125	0.14963438558944178	0.0	0.07977939663332921	0.07624571602099692	0.055474600133638086	0.27962814339218833	0.09892396409250342	0.05661449973247726	0.20890553474823137	0.10463495791092053	0.14576167545669955	0.09487070424196889	0.0	0.0934583066503658	0.06657183746797339	0.007082983005936457	0.1459102992008289	0.03464172683460382	0.12396476235691302	0.2066167290886392	0.1392757900550579	0.024014100022031283	0.015841409810973175	0.05430315280502546	0.047327204630575416	0.0	0.08399099340110576	0.1972980203317282	0.08150197375071812	0.04288290430612528	0.06361275622220992	0.06710713564179926	0.0	0.18493018607089218	0.11916834078695432	0.0646632051760517	0.1450799282851323	0.1066352327447833	0.06933057579124995	0.08924436057980958	0.314309494084775	0.0	0.1002714860392763	0.06881297758606696	0.270733012306046	0.0	0.11672908863920099	0.11364365971107544	0.06506153023006955	0.20185482432673443	0.09646412191025543	0.04842161583734617	0.0	0.11106914675982753	0.08933580484048258	0.03391365189117998	0.2328613957827441	0.02684955493944258	0.012413055109684323	0.007579810950597467	0.12421972534332085	0.10977349741394685	0.07483502764401641	0.11831193151417871	0.0	0.08693209471963664	0.07568047003392651	0.00831103977171393	0.0	0.07678411496498942	0.05807412548985583	0.0	0.03424291064740503	0.0	0.0	0.0	0.03154063039178555	0.0	0.24540752630640272	0.17130372748350275	0.0	0.0	0.08392107268511763	0.0	0.08430353530954524	0.0	0.024563451529743666	0.0	0.0815944355270198	0.03898114993620612	0.07940440029266005
dvdzq8et_eot75su8_CGGACACGTCTAGGTT-1	0.1728387984407246	0.1400035669698591	0.15636704119850187	0.07781613491941336	0.08036590877214854	0.10195960406634563	0.06962554145869522	0.09514652266225025	0.10599080952138118	0.12975140521352918	0.07487897412650843	0.08775408220565323	0.07679598049548286	0.0280351670801109	0.04062382339535898	0.08135812377385411	0.07350505745369308	0.09068265152820476	0.08252932682073676	0.07252687709819222	0.0754007025379766	0.07051015932815957	0.13532828861881832	0.08978063135366506	0.11191367932940967	0.07451469452747794	0.06868472468340052	0.06569640736535776	0.025566348397345732	0.05274698349359696	0.07847744681099592	0.33335821916955966	0.18337065019953447	0.2081326912787587	0.11772908005558369	0.06033853786662775	0.09531942215088282	0.031017129209606004	0.11491147529433006	0.08840227566132113	0.8812685441898925	0.07906058193808262	0.08464419475655431	0.08455352292731141	0.09756451789278	0.17386748706973426	0.008995452113429642	0.01446511188745161	0.114071696094168	0.13175664235257464	0.09325135034500182	0.10973188276559064	0.09399622652135958	0.13448932274889625	0.10459054560178156	0.04661190318824159	0.026930622436240413	0.11016586409844836	0.09072283339205783	0.1087990341021092	0.059967057984242386	0.12446941323345817	0.0	0.047441155260345466	0.0	0.14355542254989978	0.22721837396447153	0.20261102193686464	0.014203025438980495	0.0	0.09797626915934914	0.08704778367699716	0.007951882806590285	0.0	0.0	0.0	0.026587644565172656	0.3818696017732936	0.09115165233855421	0.14648309092682843	0.07707573325550854	0.22544676297485286	0.10190887763921472	0.12342855039484253	0.45145948516735035	0.1274542556833691	0.09698048247144486	0.14736315630306837	0.10748979631855095	0.09386226400672629	0.07713503655845565	0.07552433147682153	0.044190793254463664	0.12127262524631667	0.2035775743640912	0.12491903917096112	0.10650496076210494	0.3895131086142322	0.11654263339656598	0.3898876404494382	0.0784733369003032	0.189788274860506	0.05153156768325308	0.05231004133167913	0.2809657570893526	0.13961319579297107	0.03249697276900115	0.5101864427707125	0.12138740771293734	0.102313798713707	0.11775939416388854	0.06915462814339218	0.11959336543606207	0.052969502407704656	0.12886952533822518	0.14138126817232063	0.15351194044380229	0.05918197491231199	0.20872124130551098	0.10177182368193605	0.07622614588906723	0.0	0.08268510515701527	0.3619582664526485	0.18073836276083466	0.07114458575132733	0.06737610805026535	0.06320687027982631	0.36998394863563405	0.10225313596100113	0.14583333333333334	0.2844063967659473	0.09833506869053275	0.2917526561186272	0.13005693008083638	0.0	0.1647247010814572	0.09545124343699296	0.045275038854493105	0.10769701138882519	0.060404857660133586	0.06875711196015041	0.07688801696292333	0.10878682752550096	0.0907059452994681	0.03406004700272941	0.05255831004894675	0.043066296998881266	0.11325129302657393	0.07481719279472089	0.08982075976457998	0.044988201877343904	0.007668985197075085	0.07461635855427022	0.05623749802965617	0.0	0.15704698351136495	0.1156293430381834	0.07770841108401663	0.08633756676335032	0.09200307651150348	0.08712083796353459	0.09159692696016566	0.12775697045359966	0.17431781701444624	0.15183401700255633	0.06391308741119156	0.26457998929909043	0.0	0.0	0.11492776886035314	0.0	0.1136079900124844	0.08886905119555483	0.08715890850722312	0.0	0.20583514304598244	0.0694081591077501	0.07766390912458328	0.10578123499471814	0.03299447119671839	0.054307116104868915	0.028758694489031567	0.046103085428928124	0.1822721598002497	0.0720171214553237	0.12802820878663576	0.0	0.0923086146113385	0.08018024281593125	0.0	0.0	0.07435896317491335	0.05753004208060388	0.0	0.09530104176502062	0.19676297485286248	0.1853932584269663	0.0	0.04130070157086948	0.09610011295404554	0.19511325129302656	0.04672730515427145	0.0	0.0	0.12113105371532337	0.0	0.10465738424975425	0.0	0.013327496473563889	0.0	0.0	0.07719574433057579	0.08645478303976048
dvdzq8et_eot75su8_CGGACACTCCAGTTCC-1	0.1585358862646182	0.07187444266095952	0.0	0.06772356472217947	0.08777343161547373	0.09327466941832913	0.059583055427291226	0.060474529088028715	0.08648674244723813	0.06599853102209029	0.0643372969113605	0.06956621574181811	0.07931743652889936	0.02518969794250693	0.04028694290866575	0.08151863741751382	0.020662946826670744	0.07447107580415521	0.07551620382356156	0.06522148253391158	0.0676716216530579	0.07327350920868712	0.10972254070167393	0.06959657570893527	0.019350811485642945	0.07585431064035653	0.0736188269243787	0.047092158321262186	0.031176052026277903	0.07984845378523842	0.08427826128713967	0.08162554282230268	0.07231633797153013	0.08385250881918184	0.1045537043554228	0.07780047667688117	0.08520492241840556	0.022448647265452346	0.09271672094185619	0.07567850147996524	0.7613210759278175	0.06220509579551196	0.07482611021936865	0.04082274474246341	0.08931415078128356	0.16138309256286784	0.026551631888710542	0.02969187675070028	0.1606206527554842	0.11532600524209115	0.0931369339447005	0.05046073360680102	0.09170773375386031	0.06344474654495293	0.06834482958078464	0.0403172504957039	0.031523096129837704	0.21540930979133227	0.08093355182577279	0.09536364319037294	0.05092548879726672	0.031746031746031744	0.0	0.05046327275414318	0.0	0.05210798850105649	0.08720882214585556	0.2098020331728197	0.0	0.0	0.0403172504957039	0.0	0.04588476227375879	0.0	0.0	0.0	0.03727483502764402	0.24826110219368647	0.08733993075847471	0.1501696330484807	0.10571039447443942	0.04477260567148208	0.06352718442606083	0.1200033391044627	0.4227453778015576	0.1257921444135917	0.07607416195594016	0.10241700979365854	0.09055714761932775	0.2872429870824734	0.06132996865496875	0.0702009344530011	0.04175336385074213	0.13383665754178223	0.1593857099475077	0.18949058038354313	0.09487084944173488	0.2546816479400749	0.09650274818814145	0.322418405564473	0.07771535580524344	0.13337919437437898	0.051297485286249334	0.05364648680727382	0.19034242910647406	0.1564166170907744	0.04832305482808144	0.2894184467218175	0.09597688868569308	0.0714831679060067	0.11806395851339671	0.0	0.005949705724986624	0.02468852709623175	0.1726668195368035	0.06273449145318025	0.07472045520586076	0.0	0.07929373996789728	0.10696793842861259	0.0	0.0	0.052557928962423346	0.2390761548064919	0.0	0.07762275178005515	0.054126646710916375	0.06809378336329094	0.3305577849117175	0.09196837286724927	0.08915195291599785	0.04119850187265917	0.09118193918947876	0.14056409080486126	0.09283194293952124	0.0	0.1064338525769509	0.05767833761804713	0.013223266834823817	0.09121039177218952	0.03118861044148162	0.062409412781307065	0.037037037037037035	0.039938556067588324	0.0	0.017534591706117805	0.04825416641896042	0.047366117029038375	0.0	0.05285803459960763	0.10831326912787587	0.05147285445530151	0.03343043417949785	0.055528841718787476	0.0430944721587642	0.0	0.1642312591494135	0.09913294870630042	0.04975198286888245	0.06746641885612908	0.08456226591760299	0.08014878380046919	0.07238634367890737	0.1801517943840041	0.0	0.05062124725046074	0.037606408619036025	0.2324772605671482	0.0	0.10576065632245407	0.033226324237560195	0.0	0.07594078830033886	0.08680326063009473	0.0	0.0	0.15289711390174046	0.07858519647810232	0.014590278635222456	0.11224979764305607	0.05397473936799779	0.0	0.05961298377028714	0.05827537007312288	0.08658819332976636	0.026930622436240413	0.14094732774508056	0.0	0.0867401607790338	0.07227749010266626	0.04726235063313715	0.0	0.045707132388861746	0.042682530042080606	0.0	0.12158121675636546	0.09296415195291599	0.0	0.07421845142551403	0.030581756752694766	0.0	0.26431246655965757	0.07240948813982521	0.09296415195291599	0.0	0.09784846863498549	0.0	0.04980761866050604	0.0	0.0	0.0	0.1559657570893526	0.0352718442606083	0.06096780037326795
dvdzq8et_eot75su8_CGGGTGTTCTGAGGCC-1	0.1394844454635787	0.07775994292848225	0.19141252006420545	0.06957057103278436	0.0565537876544749	0.07868990292746313	0.05607044521158728	0.0759110490161835	0.08944042013616543	0.08834387123622353	0.06932236556374839	0.0968866535223582	0.09807675398908539	0.029263339656598084	0.01797356479004419	0.06393793472445158	0.04086728324288517	0.06901179820623736	0.07521703860957214	0.061170677144222085	0.06494405285318818	0.07233594004605809	0.12821982725674538	0.05882932049224184	0.07820581416087034	0.10357735572194295	0.10278390560944647	0.04343982043351734	0.012984505744843982	0.11305710985433762	0.10961358944133659	0.032774646310052634	0.06749411279576599	0.10094222415684995	0.10940058692867681	0.0518750912009339	0.13426645264847512	0.023999503725932646	0.09660983735057808	0.074370830694921	0.8417724597499878	0.06281471207282584	0.04130551096843232	0.054823782158888085	0.08891481939286007	0.17810326377742108	0.1085139111824505	0.013690869606269473	0.07957196361690744	0.102376550108025	0.1119944762671947	0.050472623506331374	0.10615771638834914	0.10150213108250256	0.06553584081673969	0.006420545746388443	0.017344390939896558	0.09823434991974318	0.06890341776611987	0.09160893807552589	0.04976272656378407	0.03590155163188871	0.0	0.05034490591546829	0.0	0.10113719835677558	0.1392877790585354	0.29010165864098447	0.11124081910598764	0.0	0.06722689075630252	0.027740050211960323	0.0037637681961587423	0.0	0.0	0.021294810058855	0.05460207707398718	0.5150959260108537	0.09226904825075974	0.14288319829948853	0.10089498516464808	0.04766185125735688	0.10000740832201506	0.1470737481973437	0.266304024730991	0.14121782152063758	0.08685881778212018	0.07817479703166073	0.09264298460133509	0.11220668042497899	0.0650717045130289	0.06423658844063192	0.0	0.13031117963976283	0.12132517750495278	0.20044493255610937	0.10531564371417237	0.09535699423339873	0.08623960309353568	0.21310861423220973	0.08021223470661673	0.04914774898723534	0.05599864009274122	0.05864822745741248	0.06641252006420546	0.15057975732133036	0.0	0.324443346915257	0.0808688939798273	0.05140258350531224	0.08708894102152528	0.0	0.09577314071696094	0.0	0.06000152870136819	0.07800537663438395	0.08488778317702832	0.0	0.09898341359015517	0.0946310244063053	0.0558944176921705	0.0	0.0	0.31897627965043696	0.0	0.10899287977939663	0.06294622069902969	0.060601913835487076	0.20321696094168004	0.1279353189465549	0.06440609951845908	0.23375542476666072	0.09536629279697094	0.16675584091314427	0.1002180543179826	0.0	0.10287011701694126	0.07392545032994471	0.033325689826492394	0.08726973935641673	0.029425527000053308	0.1061575445180446	0.11562431880783941	0.10663801584424999	0.07314386428728795	0.014209182464053748	0.0504508253571924	0.04041052580378423	0.0	0.0681402710897093	0.1973314606741573	0.05347742576552186	0.0	0.0693275954318186	0.06366375166785443	0.0	0.1700955748751334	0.1080505836706812	0.06164255338678957	0.10502473411994405	0.09740569823434991	0.07864962752603202	0.08146986386972664	0.1356439371420645	0.16211878009630817	0.0910766304024731	0.056935961847778736	0.2169609416800428	0.0	0.0	0.12439807383627609	0.1471375066880685	0.15947922240057072	0.08154722563182576	0.08105939004815409	0.0	0.08098070688949738	0.09391100335578734	0.022698275507264273	0.1511297691072972	0.04205781733871621	0.10706260032102728	0.003968253968253968	0.06277866952024255	0.15748171927947208	0.025396825396825397	0.12847036442542062	0.0	0.08684963421182208	0.07936155269996444	0.009488139825218476	0.0	0.07453779631051248	0.05440834092519486	0.0	0.0795644100336764	0.0	0.0	0.0	0.046576009522607174	0.0	0.1250222935616194	0.14272338148742644	0.0	0.0	0.06525933492225627	0.0	0.08023193599362922	0.0	0.0	0.0	0.0	0.0356165370210314	0.06209757488179146
dvdzq8et_eot75su8_CGTCCATCAGTTTGGT-1	0.18456202705801422	0.10819808572617562	0.08640984483681113	0.07042810967699378	0.07367004836187775	0.10904417946954062	0.052374600242847125	0.0766815668329363	0.09942294414238523	0.08523907327821789	0.06478848472557822	0.08836640385409376	0.08077905302864524	0.030369910987888517	0.001545686938945366	0.06280988050650972	0.06132640322046422	0.07616387505932355	0.07712349770160572	0.06962859098683244	0.06019843208411845	0.07000238449080304	0.06818008102117251	0.0783135366506153	0.07767076868200463	0.06718425108050352	0.07297157953400042	0.0509761317516867	0.015444611761071855	0.0630395250262939	0.08247974273689553	0.06705488571179713	0.1050427184399846	0.10849634083303861	0.12226885987626239	0.04642735541611946	0.12460139111824504	0.03436697916424345	0.10767817785087865	0.06565891587023429	0.8692543411644535	0.06853304946716057	0.04034242910647405	0.06293523499115745	0.09595096034805294	0.14684769038701623	0.058554039593365435	0.008214521763761685	0.1937720706260032	0.15099118868141767	0.09499669647445373	0.16070388205219666	0.11364272103479672	0.09915084278762334	0.06176883143175278	0.06313536650615302	0.0	0.12445157838416265	0.07366103470711387	0.10141634517004121	0.033412366194917414	0.0152844658462636	0.0	0.040530721326146484	0.0	0.1151254636305103	0.15476100703459122	0.25579454253611555	0.14159248990709664	0.026551631888710542	0.07009095773140717	0.06922665349631642	0.009243371893507499	0.0	0.0	0.0	0.04089668134611955	0.551937628984178	0.09072855212462416	0.14865296392775493	0.11009776740113819	0.10155163188871054	0.09412520064205457	0.14460425696380752	0.4278728969740206	0.13850271174308287	0.08124549282341173	0.08591201991299695	0.09941144997324773	0.1275701291752656	0.06878406392029095	0.06593599063859526	0.04113905237500743	0.13954146702844977	0.16460601853860282	0.14984089437075834	0.11012148549820683	0.23488496522204388	0.21834719587528575	0.3187265917602996	0.07874085963973604	0.1381181686157609	0.04887306046013911	0.05231880299345095	0.08480470840021402	0.14533780825915657	0.00599814142096815	0.42754249495822527	0.08642558146854247	0.050867538026446536	0.12515125324114088	0.00862760834670947	0.0622792937399679	0.04532599556676603	0.08331422456623098	0.08756911004102015	0.09742585301693188	0.024730991023125856	0.057035848047084	0.05742478495287484	0.0	0.0	0.0	0.331549848403781	0.0	0.0907684076223402	0.06253582635605108	0.05682454206764257	0.43054440877474587	0.12080137922834552	0.0842027822364901	0.17038226026990072	0.09905201859655492	0.1631888710540396	0.10213159221048296	0.0	0.13040139499940395	0.07008008282330014	0.049275140767917655	0.12113047466177482	0.043514399830996704	0.07570265538298455	0.09302855557537205	0.13937071747872762	0.021936864633493848	0.04329804742263852	0.04808572617561382	0.028765990563743373	0.0826645264847512	0.0588772962368468	0.09480337078651685	0.033621567510657764	0.0	0.05436765465581816	0.056428427121699536	0.0	0.18531693975713823	0.11925835629990814	0.05985504253188835	0.09278251809298527	0.08919509095773141	0.0780147754866856	0.08614946965148526	0.16962923329964527	0.0	0.1035511166597309	0.060789780134407397	0.35567148207597643	0.0	0.12172284644194757	0.13766720171214553	0.05810593900481541	0.18869270554663814	0.0947087721707682	0.063884430176565	0.0	0.07389922261039247	0.07337756972941026	0.1024200518582541	0.139345049457409	0.014673216920407932	0.0	0.0	0.07026930622436241	0.1259140360263956	0.0	0.14963190852703961	0.0	0.09472532357455875	0.07002596633143196	0.026502586053147852	0.0	0.06422581245492823	0.03866607377843333	0.0	0.10748119472508104	0.0	0.0	0.1355193762898418	0.010376275241822521	0.0007133939718209382	0.0	0.10825753522382736	0.0	0.0	0.16492371548551324	0.0	0.0712509142088447	0.0	0.0	0.0	0.0	0.0595804008725357	0.06156042292466251
dvdzq8et_eot75su8_CGTGATAAGGCATCAG-1	0.11660169685851869	0.09975625705962785	0.017121455323702513	0.06449863306874234	0.11596461427376667	0.09222846441947566	0.0743297883516446	0.08296998643417698	0.10468071707426448	0.1020786229195073	0.06847283175139252	0.09429974175040091	0.07312025354137415	0.0496558684760932	0.00852109466341676	0.07972846441947566	0.021885907921220922	0.07775087436104386	0.08511897570433272	0.08352854664098684	0.06671202921813571	0.06963885106308172	0.20243827868225941	0.0826816479400749	0.07535223827358659	0.06637327271620483	0.07381680302444425	0.045568583695467776	0.037138775352606006	0.06328121223637342	0.08131588092204332	0.12110692199534635	0.09330238930181677	0.0722946196189388	0.11966039394988502	0.0444574152439321	0.1220203317281969	0.02097533362799606	0.11286074285450065	0.07666072717098385	0.7931319616712875	0.07790659883209701	0.07027822364901017	0.05425606214696188	0.0964641597637989	0.1900303192438024	0.08430310326377742	0.03147955811538099	0.18882825040128412	0.14824823401128337	0.10972797335486742	0.11268057784911717	0.13487463978297803	0.10795907448051452	0.04607175393692248	0.16441632832908445	0.04565721419654004	0.14018191546281433	0.09392378491544603	0.13493236837411882	0.03907055955965407	0.06324237560192617	0.0	0.036370776938034616	0.0	0.0919416709742362	0.14023218819237218	0.2945960406634564	0.05515832482124617	0.0	0.06769898970824285	0.1396057126394205	0.03944576668327153	0.0	0.06650615302300696	0.0	0.03978543304386001	0.3967744401131239	0.11540058334941995	0.15957080021110967	0.09544724937983365	0.1205350454788657	0.09762686751450797	0.15967952484806416	0.44811545092443966	0.1509449794035978	0.10471770535278108	0.07791890571568148	0.10144742407816706	0.20958495757853704	0.08076105786032321	0.0868612439996497	0.0	0.14869044356575187	0.2034618888551473	0.14350482948945398	0.10675518835882343	0.14208429938767017	0.11591030692154287	0.1438737292669877	0.07829498840734796	0.11358251165634793	0.08205702693062243	0.04702383872934876	0.2756153023006956	0.16921655123902316	0.08222804201515023	0.5692060748240524	0.09106871607306435	0.07244952555661109	0.18792443511544635	0.0	0.09412520064205457	0.0	0.05029427501337614	0.07973650237334394	0.09038242942852605	0.0	0.0792402354200107	0.11836852286290489	0.02421972534332085	0.0	0.04642548462773182	0.0815944355270198	0.0	0.07752397415318764	0.06638786459011178	0.03888325899406519	0.576009898341359	0.23185304084180489	0.10924959871589085	0.04203079483978361	0.09221800353545692	0.17248847104384826	0.1097215797191891	0.0	0.1219515575922399	0.10449481701879619	0.022446431756223087	0.0911190943293672	0.07315710396269291	0.08467785489466136	0.07795315379585042	0.07741762888555205	0.007522109967582538	0.030714319577923616	0.04621306699958385	0.03591614378131232	0.0	0.11368601747815231	0.08958667736757625	0.04527668261940514	0.045122168717674334	0.06622167948930832	0.061286018440198126	0.0	0.1682367671302822	0.11758844234464332	0.06460523185102787	0.08198774088780003	0.10053471107544142	0.11562641478371816	0.08672944261330916	0.29968491766244576	0.0	0.055149317321601964	0.05923351008055499	0.12948100588550027	0.0	0.07428214731585518	0.12680577849117175	0.09299090422685928	0.33618690922061706	0.10539966752788961	0.0	0.0	0.16164668114436787	0.0636048185434674	0.06076881919578549	0.11704462828058333	0.0999400100523696	0.0	0.04400749063670412	0.06647940074906367	0.1895844480114143	0.04751203852327448	0.13414283732635793	0.008293204922418406	0.10153684586661965	0.0702549476592516	0.11945782058141609	0.0	0.07654712471212227	0.0482932772258615	0.0	0.1489944292323671	0.5064205457463884	0.0	0.2120308797676374	0.026175146235744646	0.04319006004399263	0.0	0.12689495273764936	0.21482075976457998	0.0	0.13491252817095514	0.0	0.09779995382294833	0.11503477795612627	0.014203025438980495	0.10502178399449667	0.0	0.04240749886817303	0.08121386512079248
dvdzq8et_eot75su8_CTACCTGCATAATGAG-1	0.2679526866926546	0.08626122109268176	0.17643124665596577	0.02038303392774687	0.08532157272203089	0.11948234349919744	0.0677247862871997	0.0976660766776423	0.12101700732308086	0.07802075362785765	0.07699388386906364	0.07617075236814662	0.08246896085651437	0.037732866384551776	0.048094643600261576	0.06377742108079187	0.04481642844403679	0.09454686887556817	0.07818783548214502	0.06831889655954826	0.10339172307907042	0.0786904502720979	0.31923106321180156	0.07398180845371857	0.07775994292848225	0.07154391057371613	0.07052910155942112	0.049791854258831515	0.03139668933715036	0.05550305109267621	0.08940840323155788	0.14935234611221024	0.1333524177580572	0.11605952607666567	0.13428353976932958	0.08054866481832774	0.122071696094168	0.035925589907026156	0.12632577884346508	0.09821471522327105	0.7371467483827034	0.08231559729034575	0.19125200642054574	0.05072312825979521	0.10759735289178413	0.23927679686106654	0.04902354200107009	0.029402322726843545	0.021230604601391118	0.13518364250834738	0.08347503110075852	0.1342250757981095	0.10416302929608666	0.10574609726180467	0.061848365219151734	0.04812261983445063	0.005840913144283931	0.19015516318887105	0.08194771468466806	0.12395454929458477	0.061850208248093244	0.04408774745853398	0.0	0.04982559706833393	0.0	0.09872042513444151	0.16370596198663465	0.24517924023542	0.06561603190816674	0.0	0.16388128285021875	0.028233938346297897	0.0523791073965425	0.010861423220973783	0.010861423220973783	0.0	0.06353322083659162	0.3593212565925247	0.09258196611731218	0.15600968777702842	0.11715063962254973	0.07601926163723917	0.07994896489278512	0.12680446388311556	0.523527138695678	0.13102605977074364	0.08155488868727755	0.09231860795124107	0.08972516590611773	0.25116563479324316	0.08718805209591124	0.0705893443030749	0.0	0.11550457398634982	0.137203013607508	0.14077328151840274	0.10538703217558912	0.18667142262647882	0.18964930200885258	0.30438737292669876	0.09274121633672196	0.15967285790720784	0.04348637863385054	0.058717736640802244	0.5318352059925093	0.16295689329397195	0.033313621131480384	0.6641560686504506	0.08616468467931229	0.07356875334403425	0.12139770342017533	0.021201177100053505	0.08868913857677903	0.01842085148666208	0.047771917755866394	0.09254323314729458	0.1203596149721974	0.044646572736460374	0.04269662921348315	0.09141046219697906	0.018655252363117533	0.0	0.0	0.6309969680756198	0.0	0.0956524125063451	0.07628562752158258	0.05179708708419939	0.5444756554307116	0.16669639141549253	0.05330390583199572	0.2542060519588609	0.10331748428936158	0.20706260032102727	0.12699206124977103	0.0	0.13421047524790902	0.09907041285501138	0.02703253586078626	0.10931276380714583	0.05141964742279847	0.053607537861375495	0.05354418088500486	0.07416420718341704	0.052780662826928525	0.015218318873559948	0.0510096506351188	0.07513984143197626	0.13509898341359017	0.046069645086499016	0.18432316746923488	0.039687060036047765	0.02294750609357351	0.0810691915278316	0.05606210967766285	0.0	0.1670086068990991	0.10845123682997332	0.08658678425589425	0.08584757774586278	0.0851795746388443	0.10586697946248508	0.09273645130065063	0.17075877375502843	0.0	0.10077680676931614	0.07500078683158656	0.2268592830390583	0.0	0.0	0.10642054574638844	0.029106474050294276	0.19390048154093098	0.09325671024283054	0.0	0.042803638309256285	0.08724388631857237	0.07402320619846829	0.017821130180680742	0.10849761973357479	0.039658219433500334	0.06522204387372926	0.04859996433030141	0.05604601391118245	0.12118780096308186	0.061280542179418585	0.1637177238768999	0.0	0.09074921058281096	0.08133295849921254	0.004030675940788301	0.03785446762974853	0.07955239374694675	0.04856622272352609	0.0	0.041450287980360684	0.0	0.06447298020331728	0.1015822059160743	0.03819563426936234	0.023601450567742703	0.0	0.13505439629035135	0.0	0.0	0.12435754008787717	0.0	0.11436839056384392	0.09024433743534867	0.024271608541271462	0.021554689291446917	0.13469769930444087	0.07772564514137548	0.10631325578684687
dvdzq8et_eot75su8_CTACCTGGTAGTGGCA-1	0.09075708935259497	0.048926936567386003	0.22137506688068487	0.046578274221802	0.06475608679164914	0.08615665367270503	0.03517679710537953	0.049145693276349024	0.07015045219842174	0.0854998839775933	0.06168424894150685	0.07741968246117976	0.09201500808482502	0.01582640206235712	0.01198898202643521	0.05787185660781166	0.0	0.06251668868313318	0.05861768411605309	0.05055367309755288	0.04335031521157559	0.07546147109109161	0.06133914239853245	0.07962760834670947	0.11953807740324594	0.09272386206719786	0.09116405310395924	0.03786914875569301	0.019487790482809596	0.11759582897879653	0.1170416040851647	0.09004939838490923	0.08157228396260816	0.09521088953578004	0.10290469609702921	0.04163626635536748	0.10501444622792937	0.029086312916308033	0.0789910429423538	0.04848199252899799	0.9410477163286152	0.03857174549732197	0.007998929909042269	0.07623376994678135	0.08338947405419972	0.16367932940966648	0.05738362760834671	0.0036194252982091712	0.09500267522739433	0.09366682243940103	0.08486853026512198	0.04379049997027525	0.08484788750903476	0.06633472008386018	0.05074255636053389	0.02064646083152362	0.006242197253433208	0.07153558052434457	0.054283812730353855	0.08102008297898304	0.03078959423969338	0.04706616729088639	0.0	0.03767896997587506	0.0	0.07686064332417408	0.12077305094422959	0.2362118780096308	0.05214261394036675	0.0	0.008025682182985553	0.0209490883648187	0.0	0.0	0.0	0.0	0.02715012827372378	0.34709164564702283	0.07669455308423896	0.12694272104861642	0.05594630089012111	0.07818084537185661	0.06483104910071202	0.12252147083607758	0.3127192200225908	0.11108901178187755	0.06416591062414219	0.08029404238490706	0.08065628510360554	0.19330428800733776	0.051500500743098816	0.05269717909709112	0.003666052355190932	0.10926070367013091	0.1084840860121759	0.15493790656416323	0.10097419491110665	0.07258783663278046	0.023347439077776158	0.363884430176565	0.07891920813269128	0.20805625621034932	0.04185894863563403	0.06784505176389775	0.0	0.12578058645474377	0.06299456506434625	0.3039469893402478	0.08944038881075789	0.05009226804686562	0.07260978721652879	0.05584537185660781	0.09476725521669342	0.0	0.038293969273102496	0.0868393538221391	0.08654708290423564	0.030527317044170978	0.0	0.0714491501008355	0.0	0.0	0.046795900728484996	0.12386302835741038	0.0	0.1230522286702062	0.05153500209679985	0.0798302648351838	0.31059390048154095	0.023779799060697937	0.048722578919208136	0.2975447357469829	0.09858612990698228	0.14958342887716886	0.08448802771059524	0.0	0.10193863887756884	0.04774954651633194	0.026548447094193482	0.0939068511299651	0.025761156487969374	0.06306754383981793	0.09031369518260904	0.10859697267816151	0.017467661221792087	0.017256909875314086	0.05400095119196243	0.027929373996789728	0.0	0.05951266274299982	0.09523809523809523	0.09890204722700968	0.07859223589560668	0.048329943174480174	0.03171199012496975	0.0	0.177165236710095	0.10011239320122084	0.04538707460563042	0.08181126974740222	0.0716088148742643	0.04678664032596617	0.06018342665996839	0.20549709688286466	0.0	0.08794562352614788	0.04342896235963339	0.26631888710540397	0.0	0.14223292313179953	0.0817549491706795	0.0	0.17667201712145533	0.06532132771392521	0.0	0.0	0.13196739369905267	0.10437304534902203	0.023521422397826893	0.10974605918426143	0.0	0.0	0.0	0.07182985553772071	0.12323880863206706	0.04801141430354913	0.1296147672552167	0.0	0.08263206358368629	0.0799202772160304	0.004886748706973426	0.0	0.05185870146788564	0.03794303934753373	0.0	0.04636011708054008	0.1229266987693954	0.1337613697164259	0.0	0.01808333483627007	0.0	0.23060460139111824	0.04989299090422686	0.0	0.0	0.10387989039674433	0.0	0.04172801716569681	0.0	0.0	0.0	0.0	0.03150594723628432	0.05163820814533015
dvdzq8et_eot75su8_CTATCTATCACTGAAC-1	0.0948559198960483	0.07330123060460139	0.35246120920278223	0.038127487411772465	0.06501062299033282	0.09021726668195368	0.041957704532739164	0.05553615089067412	0.06556452154711516	0.06672343134829543	0.06435700213708917	0.06781020678367014	0.10067588427403949	0.01867187119996109	0.012959990488080376	0.035678616015694664	0.04226859283039058	0.056041731532114315	0.06431836356627947	0.05690390364572485	0.02897387582292321	0.07881283009308529	0.16357104639608652	0.06440663456393793	0.07535223827358659	0.09680919060754895	0.10329484158666485	0.039351942476086074	0.010110704770730254	0.1318637084152153	0.11981287360304947	0.028033894508940237	0.045472049837611994	0.06435055454289886	0.09902108613278475	0.052677659419232456	0.10675227394328518	0.043144826730561955	0.07604884326690402	0.05666966095787867	0.9409504353324578	0.05295769536461702	0.0	0.04817043036444357	0.08444125825512687	0.1295255930087391	0.09269662921348315	0.008642558146854247	0.07428571428571429	0.06982682135576461	0.07066700793176814	0.038083348195707745	0.06484845071480198	0.05113870053104174	0.037294115945801336	0.018726591760299626	0.0350900659889424	0.06265382557517389	0.03735810575257782	0.06465484873231768	0.03495280758995233	0.009184947387194577	0.003745318352059925	0.04100487288222568	0.0	0.043474712299698015	0.09863509539250434	0.10035313001605137	0.060751982100296704	0.0	0.0	0.013911182450508293	0.0	0.0	0.0	0.0	0.0201533797039415	0.2991668577543377	0.06639059377707732	0.11368777218090718	0.06033367381681989	0.03494917067950776	0.04397579948141746	0.09923976216111048	0.17906188692705546	0.09515936637770067	0.04772838299951148	0.05636355177146579	0.07584815913541133	0.18986470992891538	0.049734868575311994	0.053078606298174826	0.0	0.10200898033180851	0.06565152632568363	0.12888963982991186	0.08375927222039457	0.06521609892396409	0.04645167566515881	0.32557517388978063	0.0794988407347958	0.0	0.04102015337970394	0.06690989039745235	0.0	0.11131939221826863	0.007856720452817437	0.31876363337037494	0.06792675674645968	0.0212544086655529	0.04776721405934889	0.0	0.020010700909577316	0.0	0.0	0.06682178076879654	0.07226554065577107	0.0	0.0	0.06917520681565625	0.0	0.0	0.02206033666707824	0.11316211878009631	0.0	0.11564390665514261	0.05896143334345581	0.08049105832981979	0.3367776886035313	0.0662861898816955	0.07393659711075441	0.32839902502823853	0.0999975905480326	0.11526408316135443	0.08044931401374146	0.0	0.07656279022058844	0.05572737910364657	0.005070192871155953	0.08202119799230553	0.028963532010922034	0.03732507403974408	0.05366803400511266	0.09158770430970503	0.0	0.006840454856384312	0.05395735489368448	0.04094557128264993	0.0	0.022293561619404316	0.013643659711075442	0.11707386832949924	0.061530230069555915	0.07323262024685892	0.03719343115119142	0.0	0.16066899696626497	0.09117204404198256	0.0363553136779606	0.07646832436897487	0.06411985018726592	0.037926492982672755	0.056057245781922	0.18009234488635237	0.0	0.07046747121653489	0.04808369237700994	0.029561262707330123	0.0	0.1462457642232923	0.11583734617442483	0.0	0.19882289994649546	0.0715930907603082	0.0	0.0	0.056242721807824254	0.11110566364668194	0.0	0.10299625468164794	0.0030643513789581204	0.0	0.0	0.017567326556090602	0.08774745853397539	0.0	0.11258867883399719	0.0	0.08442131442997278	0.08375854838433396	0.0	0.0	0.04867968804522298	0.03400792445736266	0.0	0.047681994145972996	0.0	0.08533975387907972	0.0	0.01075802117337277	0.0	0.2833957553058677	0.0	0.0	0.0	0.085591063119153	0.0	0.051024259542681284	0.0	0.0	0.0	0.0	0.01701341729431617	0.05741978881853251
dvdzq8et_eot75su8_CTCCCTCGTGCCGTAC-1	0.1528510280516701	0.21764461090303788	0.2871856607811664	0.033370713222952715	0.07387783301386443	0.10510777344645723	0.061000681633281297	0.10274050555910945	0.12835830077326618	0.09531096881586189	0.0749370294328032	0.09648260955000983	0.0743920215532248	0.052227734812004475	0.016229712858926344	0.054632602104512214	0.08728884812351907	0.09848262714383453	0.0772824292215376	0.07100623707625861	0.09286528485356038	0.07560097957947319	0.23056638385691355	0.06712252541466025	0.11525771357232031	0.0680645130285176	0.07170907620735284	0.04012841091492777	0.019890453575151824	0.04810325544337935	0.08059102246250058	0.12472781116627471	0.11656493986702246	0.1457182758839586	0.1354127623129606	0.059949413881998155	0.13881219903691813	0.013771605369065066	0.1384532011352652	0.11222848896284625	0.7039252881949511	0.082175155619935	0.04478330658105939	0.04882392102565359	0.1040371768735379	0.2520510076689852	0.0	0.05856544865137066	0.08937399678972713	0.1501242795511036	0.10667708980232417	0.11501099815706557	0.12505796326021046	0.09588597343699384	0.10582331930646538	0.0672898372832279	0.0	0.20583199571963617	0.0773709319299109	0.11499019083288746	0.05438754777816245	0.025628678437667203	0.0	0.04441835356516813	0.01826798134984331	0.18939703095102067	0.18973646316983925	0.19937934724451578	0.10632812880003892	0.0	0.11182450508293205	0.015228217475408487	0.020774524455268353	0.0	0.0	0.005564472980203317	0.04605506852697864	0.4916303600091722	0.09694841908898885	0.16555809848593642	0.15804757040712097	0.04532905296950241	0.09156850639996707	0.13525870829241615	0.4415462814339219	0.1457530182417877	0.06733431037290344	0.10753250982855282	0.09988822871933643	0.1559275395551479	0.08569451034740698	0.07048722306159481	0.00414164833640489	0.13326848541975975	0.17686868248666002	0.1251161611894906	0.11934678821840158	0.18815766006777243	0.07218249914879128	0.5815409309791332	0.07829498840734796	0.16678131926928075	0.036240971107544144	0.04475456833044782	0.24364633493846977	0.16669098691570602	0.12674945791444905	0.4274190229246409	0.09773193724562564	0.05531715093742152	0.12269827550726427	0.025481540930979135	0.08997324772605672	0.0	0.11610486891385768	0.1205439465412664	0.1280002986300347	0.029873372570001784	0.03397538790797218	0.0786105280487303	0.060103442125914036	0.0	0.0	0.4324059211699661	0.0	0.06986047660204964	0.07659074805142221	0.05185502979734844	0.3271134296415195	0.22888056595921766	0.04504414125200642	0.2667498959633791	0.09759935816613852	0.16550740146245765	0.12484618736112879	0.0	0.1507178757862812	0.11854737327469583	0.01607684272210757	0.12952134661604967	0.05216792135818629	0.053700480033760614	0.05580326179577116	0.10323788812371633	0.01173952727158279	0.03830654719575215	0.05254443849949468	0.04290091930541369	0.0	0.06695871232388087	0.12867843766720172	0.03928762516242452	0.0	0.07845392612682422	0.06655210921144065	0.0	0.19283310655009736	0.11853402586389654	0.0754088025247383	0.09899280035294228	0.10024511771000535	0.10793616495863687	0.10875309897524496	0.1349107266710263	0.07212413055109684	0.13603035887680082	0.07072870543841428	0.28437667201712147	0.0	0.1151239522026039	0.2507758159443553	0.0	0.0017834849295523454	0.09018949765810308	0.03606206527554842	0.0	0.12595600037767915	0.06466125352872568	0.022430752767831418	0.13444732545856142	0.011576438542730678	0.02391653290529695	0.01145889067237382	0.03682896379525593	0.06063848760477974	0.02860709827001962	0.1465009016507144	0.0	0.0930038419961888	0.07468922523197899	0.06245764223292313	0.0	0.06679199525437923	0.05718298555377207	0.0	0.09413653101690114	0.0	0.0	0.09753114729037682	0.03160074786132102	0.00662861898816955	0.0	0.026440164080613518	0.0	0.0	0.14652139371240494	0.0	0.10779991234655463	0.0	0.04581934919013571	0.0	0.0	0.05765115034777956	0.11241572331548444
dvdzq8et_eot75su8_CTCCTTTAGAAATGGG-1	0.1931896354047237	0.10255038344925986	0.0	0.05030893379361903	0.09166419922392433	0.10660303447221585	0.07507982927407277	0.09940333925938717	0.12551066084187504	0.11801875919309772	0.07845905134801859	0.09329294365536889	0.08620323921343188	0.03410914927768861	0.0	0.06922373818441234	0.044612601594945095	0.10053212338491332	0.06301167319652277	0.07218386892537991	0.11078349268383465	0.08068210861107693	0.23041351372009478	0.08071054039593366	0.10210451221687177	0.07190714878429337	0.07368188254407171	0.05230722050398674	0.01782197878572256	0.06828663769753762	0.08921469665127721	0.30681747483419813	0.18123046828407166	0.1977809215478231	0.12951629408998874	0.042852278807334984	0.10871696094168004	0.01788137498933786	0.12268284573736092	0.0969659485276432	0.7269322437861764	0.08631321351048869	0.10492241840556447	0.06101152185722046	0.10565915552639493	0.1931960049937578	0.12182316746923488	0.0433575677461996	0.13102193686463348	0.1763415080155231	0.08009214157739873	0.09533321443433802	0.09726000394244037	0.1033838896714384	0.10528827382759967	0.08268026311648255	0.0	0.2043338683788122	0.08121319231995347	0.1269272197347301	0.06708700958535724	0.03620474406991261	0.0	0.04547818150220518	0.1215317587709241	0.14429451079612954	0.20150028188637645	0.2492883895131086	0.03531300160513644	0.0034109149277688606	0.07440279482579548	0.0581964851627773	0.06101363443478903	0.0	0.0	0.0	0.007559232278333402	0.5601161813039822	0.08960439836177948	0.15953020219629202	0.1479157546573277	0.10713750668806848	0.07574268428201013	0.1173964713290556	0.47712680577849115	0.13217487958886961	0.0750087235675902	0.11402051783097215	0.1027494614529146	0.10807918673087212	0.08897374623009678	0.06803194911045415	0.05883518617601015	0.1161169149659147	0.151620320159646	0.1303539748247022	0.10638131889078523	0.2379763390999346	0.04319276229388589	0.3308186195826645	0.07918673087212413	0.2546816479400749	0.05403123327982878	0.0512796699073133	0.36182450508293207	0.13108614232209737	0.07800399876094731	0.74433057579125	0.10787792349346599	0.11482731134187223	0.1193151417870519	0.0	0.07443552701979668	0.028433845448291677	0.13750668806848582	0.100549280633808	0.12042622118092076	0.031329885262469534	0.0853932584269663	0.1195003498374285	0.010843588371678259	0.0	0.017491871424455695	0.2513822008204031	0.0	0.07679137342058691	0.07747979118765635	0.05257746447618555	0.4781634563937935	0.13251293026573926	0.10941680042803638	0.35746982937994176	0.10196359299684508	0.28474610818110013	0.13454375730254287	0.0	0.1396801370603548	0.12291691135209908	0.0	0.11565475128878018	0.056618078219305465	0.07520277721258889	0.04721280938509403	0.107906591415109	0.05023132848645076	0.039864274539285205	0.05112458633057884	0.06534364511892601	0.06340288924558588	0.06837435348671304	0.11379748528624933	0.03912982373086966	0.0	0.092617064260807	0.06524002673007288	0.0	0.1649026461665485	0.10685388210828109	0.07485926371461664	0.057167262726103646	0.08862794275013376	0.09888154916244804	0.10928201797916182	0.1913481164417494	0.0	0.11549055743812298	0.08342816724560907	0.2655163188871054	0.0	0.0	0.1583199571963617	0.0	0.3072944533618691	0.11053267067807715	0.0	0.0	0.12516916879111195	0.06963449006136233	0.050253117668848005	0.17070694598784486	0.03784230750522885	0.12429106474050294	0.044542536115569825	0.07463884430176565	0.03165685749955413	0.059782414838594616	0.1571547470423875	0.0	0.08833155379766182	0.08249297941737477	0.08521490993401105	0.0	0.07970069439598018	0.05097573496449901	0.0	0.0966858653573789	0.10727661851257357	0.09951845906902086	0.0	0.02861591549888482	0.08421021342369657	0.21990369181380418	0.050472623506331374	0.10727661851257357	0.0	0.09856186260680642	0.0	0.12320839261001268	0.021045122168717675	0.07865168539325842	0.08530153634487503	0.052969502407704656	0.08406902086677367	0.1153289827535603
dvdzq8et_eot75su8_CTGCAGGCAATTCACG-1	0.10767790262172285	0.07015040722905891	0.0	0.11677184341490944	0.1458596310783504	0.10871933042880073	0.0598689016420277	0.0821549905091566	0.08116745142701728	0.06421121064107653	0.06707340726769373	0.09366386926932806	0.07784537146232227	0.04789873048300015	0.01626934585736084	0.1060437845550205	0.03449769420876965	0.07564595909673037	0.08354979662518626	0.07109811954115493	0.04267569265126666	0.05970557623767018	0.017236107926316593	0.11039914392723381	0.08850543962903513	0.0768807489355158	0.06553982565121155	0.06519398661081315	0.03931205286469969	0.06925672015454647	0.09004078870051438	0.14624161658392126	0.11577089148118991	0.1669205865549419	0.11164234164895104	0.061943674303224866	0.06424826110219369	0.027752576360294972	0.08720855984692855	0.06994124317080713	0.920959190622112	0.04290555173380214	0.027233814874264312	0.08809870976437577	0.08321604804474074	0.1465801676475834	0.05838683788121991	0.021212979573852014	0.07141787051899412	0.09640300438195475	0.08661123092867097	0.03931989774686404	0.08419363014277266	0.09086673727811082	0.10634751926886758	0.0	0.0	0.0713215623327983	0.07574155998381814	0.09506854683525293	0.0526687578901723	0.0	0.02372034956304619	0.05698576450609555	0.0	0.04970028384616082	0.13738818806309946	0.3294810058855003	0.04071209689187217	0.0	0.0	0.0033749022513067457	0.018689692072101992	0.0	0.0	0.0	0.044285302712269006	0.23855384850569442	0.08780916064850686	0.13099343342258837	0.07321367770805973	0.12207597645799893	0.08181750833436227	0.1226733080665665	0.4068277748053029	0.12402126300774288	0.07514364807965199	0.11526740642519831	0.0925505421887562	0.3177405793778185	0.05939345152339288	0.07262507742739427	0.036462358559736834	0.122710120791787	0.13523635995546107	0.1531074878206753	0.09510635776805815	0.19969086261221092	0.047035361642103216	0.3644194756554307	0.07816122703763154	0.13177405793778185	0.06453707419297307	0.051942635648047554	0.029628143392188337	0.13900706035537497	0.07927121173720819	0.3273243610322262	0.1318704891773386	0.07443683733525513	0.12730789809441495	0.0	0.07948635634028893	0.11870366123977681	0.24375143315753267	0.09908485952192786	0.08922231029856416	0.05308840140300815	0.15024077046548956	0.10826439478124872	0.02272159800249688	0.0	0.06420545746388442	0.0	0.0	0.12165836660218683	0.048235940595491154	0.11659923121115065	0.19512439807383627	0.06158967956720766	0.08360085607276618	0.25943760775221447	0.09371572623549247	0.21134296415195292	0.0990791422299909	0.0	0.11736901781729167	0.08105721506653268	0.012433437794593492	0.07401250138007763	0.041846084592467116	0.06654408347714251	0.07287517587143055	0.0874454167313899	0.0	0.016390000745000032	0.03673780789885659	0.016839340434846053	0.050026752273943285	0.036171303727483506	0.02909309791332263	0.049165008518811656	0.02972474882587242	0.056589131196841384	0.023035816965603903	0.0	0.15263462368920647	0.10185171164077249	0.04557428013435318	0.06242384988688951	0.08409878277153558	0.07118162736140264	0.07595909965324152	0.20692388482650656	0.0	0.06934783901076036	0.04904114218129594	0.19408774745853397	0.0	0.1487426431246656	0.09411449973247726	0.0	0.22143748885321918	0.09678171575065164	0.0	0.0	0.10659994334812577	0.08386983395680683	0.08373461744248262	0.12879505014336476	0.09261150834184542	0.0	0.02019796682718031	0.0	0.0	0.07215980024968789	0.14314819768939618	0.0	0.09294341834822124	0.08052988647161186	0.0	0.0	0.061191464861469744	0.036220409815915434	0.0	0.02939602807415101	0.18619582664526485	0.41546281433921883	0.0	0.022129240536007358	0.00995779085666726	0.26092384519350814	0.036650615302300696	0.005751738897806314	0.0	0.14382995281871686	0.22859818084537187	0.06803649369627943	0.0	0.0	0.029274631200794925	0.0	0.0682131538873112	0.06791917864199559
dvdzq8et_eot75su8_CTGCGAGCATCGTGCG-1	0.08826339524573874	0.09321681231793591	0.020733012306046014	0.0407587384653723	0.09229274779618403	0.09014560880531988	0.04185387150601865	0.051114503657016225	0.06615056228342192	0.06082642472638848	0.06355863122023506	0.06873384100096927	0.08295038350183126	0.024016245926358287	0.04306125279908051	0.06236623863028357	0.06007796376977757	0.05929331676808348	0.0775147137506688	0.06424681934518824	0.05143415451182916	0.06401321071010496	0.10926393029121761	0.06561797752808989	0.07561976101301944	0.07581506329235589	0.07200580853531996	0.050129520155554684	0.023006955591225255	0.0707076768191963	0.08828250401284109	0.04949792825413416	0.059366192623188256	0.07617143219885554	0.10896091497545562	0.07077192470450898	0.08770037453183521	0.0227278014283388	0.08417938775824751	0.052097231016930014	0.8355951164939929	0.04378238003888867	0.007383627608346709	0.05006555328195263	0.08012171796464013	0.16178437667201712	0.04049625468164794	0.00757246718912284	0.12800428036383094	0.08486227658464894	0.07202214784053926	0.11848284881992747	0.07025522608018173	0.05942280604055426	0.025360432663803452	0.05300097567116734	0.014446227929373997	0.0584804708400214	0.056949718774876354	0.08786420639614016	0.04252912151127617	0.030069555912252542	0.02988328081961041	0.04109724006847487	0.0	0.06119922735805425	0.0952775952398907	0.22932049224184056	0.0	0.0	0.0	0.0	0.015239571225623144	0.0	0.03654360620652756	0.0	0.06970682251581128	0.21829855537720708	0.07834846357327523	0.134959314123807	0.08566078116639915	0.008475120385232744	0.06557188130221839	0.12022090673776067	0.3423547946019856	0.11404289790576051	0.04243375904343173	0.06736222578919208	0.08338865871661919	0.0493770541924635	0.05441754648241184	0.06505821347179926	0.0	0.1032085663491528	0.14412968345552615	0.14032271690462111	0.08225054700488606	0.18518518518518517	0.12359550561797752	0.24291064740502943	0.07878544676297486	0.1237483757547963	0.043405564472980204	0.045486459143787045	0.10052166934189406	0.12560847392308067	0.057193545661907576	0.3615672716796312	0.07420401631971535	0.044070276585754686	0.05001440507058485	0.06540930979133226	0.019497057249866237	0.0	0.047236872277000685	0.07303125352810952	0.07495687065001072	0.016497235598359195	0.016158373461744247	0.04404864798123225	0.031746031746031744	0.0	0.05457463884430177	0.0	0.0	0.10761273682621997	0.0461018321692479	0.0639440988428717	0.3270131086142322	0.030913738778907317	0.02056581059390048	0.18857380655133466	0.10118318805809391	0.135366506153023	0.09066123134973243	0.0	0.10398179182018036	0.04988102850530913	0.0	0.0944440198051755	0.03231990586358512	0.03370284126732932	0.034019975031210986	0.07806486131966378	0.006105813111761558	0.005743272988330591	0.031530031904563736	0.0384843620798677	0.06652398787230247	0.04932450508293205	0.11149010165864098	0.04414495047747261	0.0	0.04555785409863287	0.03260225251926497	0.0	0.17994964597371488	0.10200250865663205	0.03715969356266614	0.06872612242216027	0.0649926431246656	0.053679466600814914	0.0485227026740021	0.13903255850821394	0.0	0.09323662881715317	0.033714491118741995	0.2065275548421616	0.0	0.11610486891385768	0.006741573033707865	0.0	0.17142857142857143	0.06754019278804474	0.0	0.0	0.11682875397349951	0.08580047504874734	0.007634687409968309	0.1011510337353034	0.08109992379655301	0.003584804708400214	0.03990547529873373	0.015070447654717318	0.1565008025682183	0.03845193508114857	0.13046811525275945	0.0	0.09318914118328933	0.07536609302939526	0.012199036918138041	0.0	0.0462283655523763	0.027195132532211185	0.0	0.04094671576495767	0.06514178705189941	0.0	0.02208973477031262	0.012291016646527314	0.0	0.0	0.055600142678794366	0.0	0.0	0.08259156573763315	0.0	0.044271902646608685	0.0	0.0	0.0	0.09590690208667736	0.03823517306663374	0.054837948627208116
dvdzq8et_eot75su8_CTGCTCAAGTTTGAGA-1	0.07041580677214707	0.0	0.13603531300160512	0.038244757653715634	0.07034549393009086	0.07474394252082855	0.0462264634959725	0.06206135100945683	0.08291747915062947	0.1023490222475362	0.05922533720898894	0.09126242030435035	0.08509352255885007	0.03189600661510774	0.012246596516259438	0.056532013554485464	0.06517363499706999	0.07854790067701894	0.07016215329915947	0.06119431250496712	0.016301439970223555	0.07207743239472744	0.06149201253535122	0.06243766720171214	0.07615480649188515	0.08992368393229593	0.07762424970767229	0.04403195917994493	0.008759301241636467	0.0929395665298217	0.10163398152032735	0.03908320579342267	0.08145982217405677	0.1027695404956879	0.12426455090037376	0.0519237316990126	0.17769502407704654	0.040624684982281466	0.09353387630541189	0.057223850265804704	0.7913322632423756	0.049383268425667516	0.0	0.0585813534608457	0.08663782498154679	0.14707062600321028	0.12005082932049224	0.0066597425487048756	0.1818298555377207	0.14109623368619245	0.10781199467467714	0.06764163842815528	0.10391240272967062	0.06686248603240119	0.053403323066244415	0.0	0.0	0.05371856607811664	0.060255069416092	0.09274414970009293	0.02899037267840969	0.02898163010522561	0.0	0.031235845583959036	0.0	0.06863998694126289	0.10202491372840516	0.21654360620652754	0.06264896152536602	0.0	0.0027067006577912063	0.0	0.0	0.0	0.0	0.0	0.061914365285151804	0.2736375449056027	0.0947183283780659	0.1503114231300827	0.08052920861909627	0.059668271803103266	0.0685269786393382	0.15482007616839077	0.2970394150169431	0.14520554189022813	0.0687417126107893	0.06730406867192407	0.09775925194479228	0.2867843766720171	0.06175413594454156	0.06708987338420774	0.011354854051483265	0.13674176376286543	0.12067444651714315	0.13336712567936695	0.13046057333030117	0.010760359074965817	0.09669731018045624	0.4304975922953451	0.12395220260388799	0.13177405793778185	0.05431547619047619	0.05561552426279378	0.06367041198501873	0.14651266336659596	0.0	0.31230193027945835	0.07522027143205005	0.04521680261189548	0.08126929250524756	0.03009630818619583	0.03124665596575709	0.0	0.04616678131926928	0.06941846937723652	0.0872907302455866	0.02348255157243921	0.058587479935794544	0.12270033337449068	0.010451221687176743	0.0	0.032884718277976704	0.0	0.036597110754414124	0.0746841173807466	0.051757407487744565	0.05490503559161976	0.30858747993579455	0.04518161821532608	0.13265783841626538	0.18696867011473753	0.10036066369182116	0.17980075925501288	0.08742870803592774	0.0	0.11433201096704619	0.05585135305606668	0.0025733139697826698	0.1046650870085862	0.031478838062858956	0.0683652476657699	0.09453460951588293	0.12848858281986228	0.038177068580241086	0.007023318501059932	0.02978221667360244	0.06636509557857873	0.0	0.053225878366327806	0.11998394863563402	0.05862323182263119	0.012048431524086954	0.04562127543772255	0.033798889503118136	0.0	0.20819298574388975	0.11433379266482933	0.047714462049816	0.09943022349882197	0.08778290529695024	0.06508519570317323	0.06492225503289917	0.2720012682559499	0.0	0.058627112934229036	0.04663095279507427	0.4012841091492777	0.0	0.1007668985197075	0.10700909577314072	0.0	0.17388978063135366	0.08242847700878105	0.0	0.0	0.0	0.08395691876487325	0.04282421698152035	0.1303933270225405	0.005447735784814436	0.0	0.09015516318887105	0.06567683253076512	0.045122168717674334	0.06420545746388442	0.150860531478509	0.0	0.08612905259037364	0.07162807991221627	0.0	0.0	0.05056688650056994	0.0525248362327014	0.0	0.07131841500645202	0.025548421615837345	0.0	0.0	0.015759794638724067	0.0	0.29980381665774924	0.09131442839308009	0.0	0.0	0.08533164712939993	0.0	0.054863591053818384	0.0	0.0	0.0	0.0	0.04392517594764786	0.06027125822755302
dvdzq8et_eot75su8_CTGGACGAGTCCGCGT-1	0.18339639226477109	0.13209678378217704	0.0	0.06822929264055938	0.08622543595817295	0.08543052052281587	0.07791263855601242	0.10192158509512428	0.13062516138380084	0.09886835004631307	0.07459382272100891	0.08944974215518085	0.07705640609518132	0.03656549443066297	0.0	0.06223916532905297	0.05261280542179419	0.1012717154404452	0.07676176668565216	0.07629051285482955	0.07581943378230628	0.07926087997176474	0.24226094932354963	0.06883039058319958	0.07619939361512396	0.07149064631571528	0.06676245557128856	0.046650093306711556	0.011870287324938084	0.055990592533698695	0.07852838807247677	0.1907250488384536	0.11453721974011102	0.16609081263432815	0.1437293337491619	0.08682328907048008	0.14838737292669876	0.03372337373314413	0.13902677869594224	0.10370114028499762	0.6649642492339122	0.09734037033101356	0.1124665596575709	0.03303395292416649	0.10876691056148531	0.23827358658819334	0.046515516318887104	0.04042425959147704	0.1607704654895666	0.10918314132650643	0.11696530669878262	0.08380001188989954	0.14653018313574198	0.11397924605904428	0.08200656515263256	0.03657193214364397	0.0	0.3319957196361691	0.09065758394341568	0.1417131311424629	0.05790381071279948	0.04358837167825932	0.01856805976656164	0.04275437580992338	0.0	0.1549772832385668	0.15263518875614496	0.15426431246655967	0.11498613745804757	0.0	0.03657193214364397	0.04041651232662469	0.021438718842825777	0.0	0.0	0.12402354200107009	0.04407951598962835	0.5786134678590538	0.10514334135754642	0.17854764540603166	0.12649934335327595	0.11400749063670412	0.08466724286949007	0.13806013806013806	0.5320730039831163	0.15688020316189605	0.0821969432619164	0.0974527182636611	0.0919297773818628	0.20989069785217457	0.09528771277999205	0.07435211927761005	0.03933575094623784	0.12791401528041704	0.12012494034965945	0.09811044465095323	0.10992792709250988	0.11420248498900185	0.0	0.4917602996254682	0.07450508293204923	0.13391423985324466	0.05600142678794364	0.05548818811171002	0.19295077581594436	0.14884740727437357	0.07777871645405648	0.5425361155698234	0.09416800428036383	0.08128869525338225	0.14938469769930443	0.0	0.11223113964686998	0.0	0.0	0.0758881018648053	0.10510166962002988	0.03335116818262886	0.07747458533975388	0.09749145985101042	0.03827358658819333	0.0	0.0	0.29436418762261457	0.03295880149812734	0.06431521038262611	0.07060865038393128	0.042412833201421196	0.4690342429106474	0.1890494025325486	0.15429373996789728	0.11503477795612627	0.10046587029680953	0.15307396366786416	0.12876278236067862	0.0	0.13924489281070757	0.12035043303884083	0.02881602079033861	0.1160687745759977	0.05316496182618327	0.10019166183116175	0.06083665259695222	0.07337026873090664	0.059232681836779655	0.03354531970660544	0.03882052196658938	0.04399046646237657	0.0	0.045055288032816124	0.16134965222043873	0.04638129264028917	0.02813942888849256	0.0817679793730743	0.052605405069389405	0.0	0.19267123492298877	0.1149891392497922	0.06763554586112731	0.09021805449954474	0.10221742910647405	0.1460386055891674	0.10135129615788334	0.18300537027128788	0.0	0.1173037671165012	0.07421726822012069	0.38456393793472443	0.0	0.0	0.1758159443552702	0.0	0.07408596397360442	0.1050506004240307	0.0	0.0	0.1252950618449627	0.058014376828725005	0.0676832530765115	0.15142473007641546	0.004280363830925628	0.0	0.08578562511146781	0.07660067772427323	0.0	0.007347957909755663	0.16127534034837407	0.0	0.09428269073376108	0.06935841900610516	0.021651507044765473	0.0	0.07021963035336265	0.05176022732202507	0.0	0.17552639033141346	0.21762974852862493	0.0	0.14988916915080638	0.041213531240043046	0.02948695083526544	0.0	0.08645443196004994	0.0	0.0	0.12330366262950533	0.0	0.10598877648786194	0.0	0.0	0.0	0.0	0.05577334650368358	0.1258578632727089
dvdzq8et_eot75su8_CTGTGGGGTCTTAGTG-1	0.1227833830161278	0.13239403127043575	0.04293739967897271	0.028848479518019304	0.0710779348283439	0.07771057861346786	0.057358585525431764	0.09748685606491711	0.10342040571179262	0.08610396758276424	0.06935832980980923	0.08908470424937977	0.07881748246316486	0.04783184979814193	0.017458335810395735	0.06499910825753523	0.07327575224846493	0.07896203192337262	0.06420689575818246	0.06336049331724947	0.04683974224765627	0.06979616435046515	0.10318734235267141	0.07635098983413591	0.07842874977706438	0.07785672635467428	0.06944324669676645	0.05799534118936695	0.005571092099529491	0.06632313746668467	0.08627178428419903	0.06921995346348625	0.083259210790879	0.10438374549972342	0.11073724689058463	0.13050245634515298	0.11406741573033707	0.05944432813020991	0.10791459969570665	0.09505451082608077	0.7476044554696241	0.07025936345123598	0.0236490101658641	0.05377411278431949	0.09558677793269363	0.21415195291599787	0.0	0.04522078494319076	0.10636704119850188	0.12144177824735355	0.10596215264205987	0.1072468937637477	0.10328724432804859	0.0983464546867436	0.06093734183621824	0.06804519560633242	0.021669341894060994	0.13108614232209737	0.08517290171755192	0.11204098729970995	0.049780211710152227	0.048314606741573035	0.0	0.04085913798836584	0.0	0.09666639460964352	0.14212100646004575	0.24147672552166935	0.08414806167615156	0.0	0.017593554275642843	0.04288595299831255	0.03197357982325049	0.0	0.027608346709470304	0.0	0.04344843670686367	0.3875257968355882	0.08986060904688156	0.14313890519878789	0.11413979279147818	0.08391653290529695	0.07286990163394658	0.12467085500793366	0.3720200939302063	0.14271574168024997	0.08286691325284389	0.08563519203480122	0.08195440067903154	0.12092027822364901	0.07268414601314095	0.06592929893331308	0.02272952460218378	0.13165531828179128	0.16475062542478272	0.10216552617498803	0.10443322345397983	0.2505201831044528	0.0	0.2861423220973783	0.11342964151952915	0.13116257739050677	0.04272003745318352	0.05387136945941715	0.03283841626538256	0.1230679432926624	0.09000028160288362	0.3172408116228341	0.087188393985625	0.07267337111409572	0.19124994855331934	0.0	0.06578919208132691	0.0	0.2259420622181457	0.08001302434865985	0.0887904678464017	0.04125795137031092	0.0	0.0900728484998148	0.007276618512573569	0.0	0.042803638309256285	0.128143392188336	0.0	0.09159429833587136	0.059768628982112125	0.05193023204207381	0.350187265917603	0.035669698591046906	0.04370652755484216	0.0149812734082397	0.09453273277283226	0.1794440622691024	0.10585259031350354	0.0	0.10902868453663121	0.07373840191050386	0.03768248872582741	0.09548863240677045	0.06283131852185296	0.08550177469310244	0.06634068525454294	0.05761231640173286	0.04000251786107702	0.04476095658004348	0.04566514079622694	0.07247434213726349	0.013911182450508293	0.05176565008025682	0.06651284109149277	0.04975429823977434	0.005231555793353546	0.07306368886182912	0.05968532221504388	0.0	0.1548291249426252	0.10131666616190678	0.05983571809021374	0.08314982212084518	0.09619582664526485	0.09608387866814833	0.08527236265464244	0.12841091492776885	0.0	0.10233240195787012	0.0566054925814205	0.36704119850187267	0.0	0.08025682182985554	0.1377207062600321	0.1263777421080792	0.17549491706795078	0.08999493566578827	0.0	0.0	0.10194190035564787	0.07544678536169298	0.06908260279046796	0.10552057181270665	0.021839583637336447	0.12520064205457465	0.048154093097913325	0.07370251471375067	0.0	0.003103263777421081	0.14668420426847392	0.0	0.08610298748732881	0.0724913571514219	0.0	0.0	0.07205085258333915	0.037592367648547426	0.0	0.09007648003021433	0.22445157838416266	0.0	0.034013605442176874	0.03290529695024077	0.0	0.20474406991260924	0.05395041911895845	0.0	0.0	0.13792823905183454	0.07316746923488497	0.09643952810924329	0.024612092027822365	0.0	0.1392646946419017	0.0	0.06972054163065398	0.0928289862643574
dvdzq8et_eot75su8_GAAGAATCAGGAGACT-1	0.11097416494687763	0.07520361452945723	0.0	0.0491582195445517	0.06403403512599541	0.0826645264847512	0.05265556019750263	0.059431909903050806	0.07168516661283834	0.04764206032781604	0.06717025447575926	0.07422192096782147	0.08876096951660198	0.02947006177343256	0.03148841725620752	0.059155965757089354	0.06331371499910826	0.05185709146859404	0.06971124803672828	0.061370691384526936	0.033649708051271314	0.07019079983213906	0.057479171443858446	0.09089994649545212	0.08016764758337792	0.08500735287050297	0.08975642912316524	0.06223492411489123	0.03075132520284843	0.10349629718526075	0.10469272847561358	0.11132678835840581	0.05381807772131969	0.09331555894115406	0.09922375487477933	0.06225983754073642	0.08703691813804174	0.032622265646203116	0.07875214403512365	0.06577328797718449	0.8693516221606109	0.05418438499908961	0.04622792937399679	0.05778491171749599	0.08706559286553955	0.12219101123595505	0.02732075976457999	0.011261133666949925	0.11961476725521669	0.0780624580937481	0.08020920344360297	0.03722727542952262	0.09588390451784894	0.08779477548108595	0.04712738420603589	0.0983539483209014	0.0	0.1447833065810594	0.06638478904853254	0.0870399312888964	0.04065121679133576	0.025485999643303014	0.0	0.0457128625754161	0.0	0.05006302654369689	0.0734915487950704	0.15390048154093097	0.14251665937059196	0.0	0.04695810908633116	0.06860929332839445	0.0	0.0	0.0	0.0	0.022663977720157494	0.2515478101352901	0.07738003419472424	0.12976155634610595	0.08895374288632715	0.052605671482075976	0.05608593653537474	0.09541819654179205	0.23409725937815826	0.10444212056185473	0.0573196547793519	0.07519947891222928	0.0694192095333339	0.07406558128869525	0.06237426565590181	0.06057360715791348	0.021976497631928344	0.11563005369527704	0.13567018061400085	0.09439328658725465	0.08032821029127228	0.23542001070090957	0.044214212753538595	0.2978063135366506	0.07718031032637775	0.06527554842161584	0.05232577581594436	0.06244669989088811	0.032504012841091494	0.12634556454781173	0.027005716538537356	0.28682553401654526	0.08326086200299161	0.037622432600648605	0.1483969214306293	0.0	0.05543071161048689	0.09997706947947718	0.13773599327371397	0.07327995968342324	0.0702819931212621	0.0	0.0	0.058927028028151626	0.02489744961655074	0.0	0.091081203440754	0.12939183163902265	0.0	0.08733862891166262	0.052865674663427474	0.060129742364506515	0.24093766720171214	0.0	0.02123461744248261	0.2053385648891267	0.09106496121610007	0.09121251496853423	0.08910370050699958	0.0	0.06615573981819543	0.0531130511947174	0.0	0.07619727041877924	0.022304091419726398	0.05441638595618656	0.04441372887065771	0.05129532784480229	0.0245176722374343	0.010518045932638451	0.050908586489110834	0.05007052872221412	0.0	0.04845505617977528	0.09353263777421081	0.09035118215463062	0.05279115391474942	0.06448566447113521	0.03026670130031592	0.0	0.13899069238144127	0.09128898008217491	0.05125204265387388	0.0729820806698394	0.07019796682718031	0.07790673745729926	0.051774839792680084	0.0869746150645027	0.0	0.0722410478964786	0.04271335973774489	0.4048956661316212	0.0	0.14339218833600856	0.03295880149812734	0.06762974852862494	0.04868913857677903	0.060424374039707816	0.0	0.0	0.09001353350328896	0.09185454822237296	0.047495575585463225	0.08181394136450316	0.05121844447687144	0.026003210272873195	0.06897627965043696	0.039192081326912785	0.0	0.029534510433386837	0.12648252184769038	0.0	0.0792914651952679	0.07732691883329858	0.09227751025503834	0.0	0.05147268360201922	0.03454658510838286	0.0	0.09964435212287162	0.14539860888175496	0.34991974317817015	0.14331575326759918	0.011145778851876566	0.04206051958860948	0.0	0.06384876047797396	0.06915462814339218	0.0	0.07667363847139128	0.0	0.06364552614879242	0.0795434278580346	0.0	0.0	0.0	0.04665699469070256	0.0672809157282306
dvdzq8et_eot75su8_GAATCACGTATGAAGT-1	0.17429106474050293	0.09815112062303073	0.1963616907437132	0.02880450317729062	0.09274987403055474	0.08779523045173125	0.0627713401301211	0.104246220341932	0.11822805241017348	0.08521606056944948	0.07167541693562532	0.08599218553934719	0.0800342476420739	0.036012208765017754	0.03497612111844321	0.0687689495273765	0.0678488623913985	0.08710963595747447	0.0765107843306466	0.07330329869866659	0.0769418661455789	0.07561224843960093	0.1909730184208515	0.07938148742643125	0.07664526484751204	0.07392237995918276	0.07368234618833415	0.04019366036356993	0.03254951928645894	0.06621229471171716	0.08642785273497793	0.17855587492378713	0.1244100016017285	0.15420192072258346	0.13315813216672437	0.04577070869205701	0.13229748528624932	0.015066570513566116	0.12463724797266204	0.09876645019413806	0.6062065275548422	0.07916560247923048	0.0	0.04889743872503972	0.10388718351278836	0.23742643124665597	0.06270064205457464	0.04203569068076669	0.16565008025682182	0.14846496129386189	0.09645104135458436	0.09901908328874622	0.11643528296396422	0.10460685076598858	0.06788208754500889	0.07827400623170616	0.049135009809167116	0.09069020866773676	0.07009095773140717	0.11624215031961928	0.058370664120829356	0.0010165864098448368	0.0	0.04331678934397403	0.00687915615684476	0.09117991130941046	0.13491405158700234	0.18035313001605136	0.1044311493749696	0.0	0.0738048028200044	0.08745935712227847	0.0	0.0	0.0	0.0	0.056563910496494764	0.4877321715202935	0.09452675800342535	0.1660664825819368	0.10727661851257357	0.021252006420545748	0.07321233074042063	0.14238914238914238	0.4880060638487605	0.14884675168347683	0.07090515737315933	0.08751483006490335	0.10485490743152959	0.22059160742948866	0.08162891703176758	0.06912153329661623	0.011394487049917761	0.13153485776122115	0.09959076251211083	0.10593900481540931	0.10655427031792888	0.1920813269127876	0.0	0.48801498127340825	0.12818797931157483	0.14018191546281433	0.06012852238273587	0.04947301524996437	0.08607544141252006	0.14837222702391242	0.039199121399003126	0.5002263653949047	0.08572902845348666	0.08058440069446719	0.13581923694283246	0.016185125735687533	0.028079186730872126	0.0	0.1209967132920584	0.08957184908117802	0.11206750795431838	0.04503299447119672	0.023702514713750667	0.07893978680495535	0.04490815052612805	0.0	0.0	0.15195291599785982	0.0	0.07989738102097653	0.06163000882102006	0.04019128492281291	0.43997458533975387	0.10011295404553831	0.09537185660781167	0.12811366743951014	0.09389597531396907	0.07837142347575735	0.10876067115608115	0.0	0.12112958357937109	0.10516036139494621	0.04644704323677036	0.0975608720392027	0.06803567233104113	0.058779644157077295	0.056848582129481004	0.0986209634270526	0.0	0.027531137615051708	0.04804312070229673	0.03577022228707622	0.0	0.048856340288924556	0.09717763509898342	0.0637739691744766	0.03245942571785269	0.0789953137395989	0.05414837854578635	0.0	0.19396077600606204	0.11370052932486682	0.0667647382081653	0.08859789924248825	0.09570024077046549	0.10379985183355969	0.08151785459015924	0.14580980124051285	0.0	0.09966708281315023	0.06256305005739729	0.2189673622257892	0.0	0.012127697520955948	0.08517924023542	0.0	0.13058676654182272	0.10350984111724362	0.0	0.0	0.16828753973499513	0.06832821794036593	0.034304646664197226	0.11755223552976361	0.06741573033707865	0.0	0.058810415551988585	0.07013554485464597	0.11860174781523096	0.0	0.17802771337415532	0.0	0.09368745856241005	0.0711789339193643	0.0	0.0	0.07078884313862331	0.04265180107876737	0.0	0.06902086677367576	0.028089887640449437	0.0	0.0937858289383169	0.03355757149470064	0.0	0.06705903335116818	0.055288032816122705	0.05805243445692884	0.0	0.11796942134020785	0.0	0.09562106060668904	0.0	0.03876647696872416	0.0	0.0	0.07727291435156604	0.10958531868909645
dvdzq8et_eot75su8_GACAGCCCAAATGGTA-1	0.1630360009172208	0.24849890018429344	0.10152487961476725	0.05910420193935663	0.07765431906372236	0.07571848964304823	0.0569340916808979	0.08904124821269954	0.11096689436453838	0.10960953186397188	0.06893250253274005	0.11265246404266234	0.07916780516616573	0.02464857240138139	0.012345679012345678	0.08562734082397004	0.07651150347779562	0.08316883959618677	0.07377658687009901	0.06691968320344226	0.04251866843464303	0.07850090804474909	0.16918902392417642	0.06904868913857679	0.07816122703763154	0.07678583443065715	0.06638829465149251	0.04558489605762831	0.024159785540533833	0.07393628458418966	0.08609851910183743	0.047755919718292336	0.11059424127483958	0.08957930915653255	0.13052391538842298	0.09881317184687971	0.14479614767255217	0.03998107955118214	0.12144541545290609	0.0894988734592899	0.5937059195486162	0.08000763107837452	0.05074906367041199	0.05986382888347036	0.09833620871460205	0.25891742464776174	0.056179775280898875	0.03454505397664684	0.19593365436062066	0.16278250739920488	0.120295286904084	0.0950835265442007	0.1327879624154018	0.1293062971577074	0.09093604037424262	0.020898246939225127	0.06857499554128768	0.11043338683788122	0.08708191415782536	0.10604108586071921	0.03426913836695727	0.008988764044943821	0.0	0.044932873002645125	0.0	0.12075250972603858	0.13874196085190732	0.25697164258962013	0.06940999075830537	0.0	0.01192836685235892	0.02798699427912911	0.006992490913451782	0.0	0.0	0.03959336543606207	0.0730405674225899	0.4771841320797982	0.10067934028099143	0.1623714572930092	0.12899946495452114	0.08194756554307116	0.08280528460303742	0.15282713035522025	0.39456631591463054	0.14963145052227794	0.09497755135273454	0.07536231884057971	0.10253096120500085	0.29756172131774056	0.08331448045865954	0.06453451479754245	0.0036264193567564352	0.14308702168389753	0.15282055731493935	0.07969361606262848	0.13719537549962724	0.2811961238927531	0.05710394474439418	0.3537720706260032	0.08016764758337792	0.24023542001070092	0.06610877028714107	0.05610734554358518	0.04039593365436062	0.1488885646189017	0.0	0.4642136889327901	0.07374268453685437	0.045184044725434316	0.1258509280981191	0.08233012306046014	0.05968967362225789	0.0	0.0007643506840938623	0.09334989192735817	0.10008205006591087	0.0	0.1332263242375602	0.10823352677285261	0.025111467808097022	0.0	0.0	0.22739432851792402	0.0	0.0684748460029359	0.06819834280508438	0.041161517162138506	0.4376003210272873	0.11473753046786754	0.10634028892455859	0.06378931098032221	0.10255657567950684	0.14899742668603022	0.10509555788064036	0.0	0.11179678251926026	0.10506901216684719	0.057861346785905376	0.11128945960406635	0.05693397222896788	0.09743102811626313	0.15858153498602937	0.1295155249486529	0.07912378434519875	0.033938137906278996	0.043275270990626793	0.021236441461160563	0.14642411271624756	0.0723760477973961	0.1291466024612092	0.05856898758053421	0.0	0.062144263943469676	0.0710211820286882	0.0	0.19111552908393153	0.12019826127044698	0.06369335975950732	0.09921620530727568	0.10427066613162118	0.09490060501296456	0.09666862713865029	0.18954481501297982	0.0	0.09621901194934902	0.07100699534692648	0.21629213483146068	0.0	0.0	0.09716425896201177	0.0	0.156661316211878	0.10645116064812032	0.0	0.0	0.07257734554495955	0.06757042340230719	0.030682800345721694	0.18104429902182712	0.02720625192535305	0.0	0.03130016051364366	0.126047797396112	0.22596754057428214	0.10925628678437667	0.15786690248300736	0.0	0.08744842071540651	0.07489326799934304	0.039343677545924736	0.0	0.0689110952148324	0.04838546411580119	0.0	0.02432883265665817	0.0	0.0	0.03730031338378048	0.04061235654468832	0.010611735330836454	0.0	0.06389334760121276	0.0	0.0	0.12542763104560858	0.0	0.09752482707800189	0.0	0.0	0.02896889092715738	0.0	0.06136560069144339	0.09581246164454163
dvdzq8et_eot75su8_GACCAATAGTACAGAT-1	0.13162118780096307	0.031270435764817785	0.0	0.01457815695156006	0.07116104868913857	0.09138767866697241	0.053343912086408624	0.08339383664237376	0.09762880147384388	0.0644279136486458	0.06912752241248515	0.07388926545688983	0.08549234238336935	0.05112724354297388	0.0	0.05851836989477439	0.008739076154806492	0.07307955451166268	0.06657576646703142	0.06741750298913453	0.06894526252122735	0.07578105596431467	0.1187418787739815	0.05281968967362226	0.07664526484751204	0.07890158687440528	0.07613826984652447	0.03441255921387464	0.034099496395337936	0.07032264409141444	0.08922832424988993	0.06671892692274192	0.07679436191566728	0.10946214326522839	0.12162079676950793	0.07006663748236781	0.09790904226859283	0.016493358457207993	0.10543010610634414	0.08098085126226555	0.7101512719490247	0.06711434002668391	0.038683788121990366	0.05459097611083202	0.10188064092199661	0.24977706438380595	0.03293873729266988	0.027967141912944953	0.08738362760834671	0.09753404988791135	0.08167545292029674	0.016645859342488557	0.10087953967315293	0.10304175174617734	0.044701603690367735	0.09142983035910994	0.06781701444622792	0.09951845906902086	0.0707154881684107	0.12423263214215313	0.04946023353161489	0.011895844480114144	0.022749341101401026	0.044878821093654854	0.0	0.08078279874128284	0.11306336877560767	0.25761369716425897	0.07860304489517973	0.0	0.0174361879583294	0.07844589867061777	0.012564343831294626	0.0	0.0	0.03188871054039594	0.0365888792855085	0.3435756325001911	0.07593032832282781	0.14008011745551033	0.0713507466316455	0.05335473515248796	0.0642943573280652	0.11236941012221911	0.5972296534094287	0.11369742323547646	0.061548840347081676	0.07434340614604415	0.0834693357312335	0.09592601085377972	0.07197158795658662	0.06461277865497306	0.028515942373620276	0.11547445885620727	0.1331829421717062	0.16102052885021542	0.09614480229443986	0.24338624338624337	0.0448951797266404	0.2612627073301231	0.07820581416087034	0.1376595582053046	0.04452024255395042	0.0501564248681662	0.13817549491706796	0.1288673872943536	0.13207175241474473	0.6180598427789439	0.08342071305163105	0.06073312149900088	0.1212001481664403	0.05838683788121991	0.0820545746388443	0.0	0.08163265306122448	0.0786484129438464	0.08297962508755789	0.010492836335532964	0.0	0.1061859488825781	0.028393080078473337	0.0	0.015063588097295962	0.04940253254859996	0.041091492776886035	0.061878695586560756	0.060346188885514726	0.04915514592933948	0.6066412520064205	0.03293502169906664	0.03621589085072231	0.14505677427025743	0.10438904666814176	0.12007949247114576	0.10301488295750787	0.0	0.11350172018507583	0.09692588097630575	0.032816122703763155	0.0881636050175376	0.04264569130442508	0.048284714529373496	0.027614291659235478	0.06889142028685341	0.0	0.03093781958808271	0.05457662049422349	0.03133420886229875	0.0	0.04834358837167826	0.10476859283039058	0.029728310316515152	0.02776291540336484	0.0736137248390251	0.048318380921299475	0.0	0.17204672549450967	0.10131645584528773	0.05464106661255823	0.07362038053936339	0.0716994382022472	0.08884121496481047	0.05981583816303775	0.15512355587261956	0.0	0.10069754077244714	0.05759027443029252	0.42482611021936867	0.0	0.13518815766006778	0.20203317281968966	0.0	0.3183163902265026	0.0803426580029356	0.0	0.0	0.12781292292197777	0.07983684470920614	0.007202535292422933	0.10480717784088571	0.09261150834184542	0.0	0.07740324594257178	0.11128945960406635	0.10843588371678259	0.07191011235955057	0.1314676099320294	0.08453718566078117	0.09050017037099171	0.08374947981689555	0.0	0.0	0.062063094656524063	0.04698639249201047	0.0371856607811664	0.06640858590627262	0.19288389513108614	0.0	0.10922571275701291	0.028910491099608634	0.04209024433743535	0.11949349028000714	0.026663099696807562	0.1797752808988764	0.0	0.10488512735703746	0.0	0.09107801294893011	0.15917602996254682	0.015564959385184105	0.08530153634487503	0.0	0.06002284232621311	0.10460911487187698
dvdzq8et_eot75su8_GACTATGTCCCAAGCG-1	0.16027478407093174	0.06997205873610368	0.06460674157303371	0.06859576214663178	0.09347712031250811	0.09062332798287855	0.06290571228234765	0.08807450344770748	0.11103488804112646	0.09283710262325702	0.06941285054646655	0.09712878552035932	0.08251036083829838	0.027919645897173988	0.0	0.0733346709470305	0.05630716706158119	0.08058127502042947	0.07494232439864916	0.07081567698025178	0.052934608137343846	0.07711010532778184	0.1664373614614385	0.0636425896201177	0.07615480649188515	0.07246021600458794	0.07561667005126978	0.041997807618525625	0.021092926919406705	0.06719821184800708	0.08850606152341627	0.09707964711884232	0.12555847501814724	0.11331628442654913	0.1328863176186375	0.0589036431733061	0.12755056179775281	0.02179728755205062	0.12442669766847878	0.0856828701999303	0.8122476774162167	0.07305203985312038	0.05155163188871054	0.05752759976964454	0.1014284640289315	0.21470929195648297	0.1616171749598716	0.03271331004311837	0.1334617442482611	0.1527791887626904	0.10393241892804399	0.09302657392545033	0.1228661541494185	0.08327418714944512	0.048381848943646694	0.01885248481415038	0.0873461744248261	0.1398608881754949	0.08544135659196538	0.11959029127124929	0.05169833226673941	0.021705011592652042	0.0	0.041893650474356815	0.0	0.15076039937970998	0.16130364369562017	0.23612627073301232	0.1038961038961039	0.0	0.0	0.0556858871465613	0.001014741425434955	0.0	0.0	0.0	0.052214951091355585	0.4518841244362914	0.10064114373390053	0.16745469231249321	0.11359015516318888	0.06842161583734617	0.07339177676256328	0.1471907483143438	0.5319095178645741	0.13524375128517097	0.09124851699350967	0.06819968827785144	0.0985845105734511	0.12030879767637392	0.07577565921024278	0.07101819532854964	0.026950438935457663	0.1325567645107245	0.11092794238861654	0.16955309622370532	0.10992645516547035	0.08917424647761726	0.11688311688311688	0.3453183520599251	0.07940966648831817	0.13827103875257968	0.05857354645978242	0.04960502428732643	0.10560460139111824	0.14892972196342982	0.02396440539551125	0.5273902127834712	0.07575448866714042	0.05666568393007283	0.10436679425443471	0.06547619047619048	0.07869448903156769	0.0	0.0	0.09385548536151567	0.10268188801520085	0.01510017240354319	0.11508828250401285	0.12043667942544348	0.012020688425182807	0.0	0.0	0.20733012306046014	0.0	0.08873797862561908	0.06737639726403771	0.04360743935123886	0.4570626003210273	0.09321681231793591	0.07527421080791867	0.26770108792580705	0.09935972952338282	0.13144283930800785	0.11475173165347681	0.013452572040051975	0.12537945259025773	0.10335077668593701	0.031847945170577596	0.11030005010743374	0.046171858187281714	0.10414798403404195	0.0880397518974298	0.09108717789399196	0.06666037201397412	0.019153273597876073	0.053460951588292414	0.04090665888418697	0.0	0.07366907437132156	0.20171214553237024	0.047466177482228845	0.003249905871628718	0.06950863452703825	0.055600327687604485	0.0	0.20543573614924782	0.11566614844651732	0.05866055048087666	0.09884636685346325	0.09016419208132691	0.10546981108778862	0.09249343446101316	0.1983235241662208	0.015623327982878545	0.0968630481739096	0.061140955495148974	0.2552166934189406	0.0	0.0	0.1445692883895131	0.0	0.23310148029249153	0.10363144236244037	0.007811663991439273	0.0	0.11525509080036508	0.07592474439825293	0.029941968144215337	0.10611735330836454	0.05593657279050537	0.0029427501337613697	0.10241662207954343	0.08774745853397539	0.17710005350454788	0.10854289281255573	0.16671744644591086	0.023987872302479046	0.09367608469926321	0.0774448102099978	0.0	0.0	0.07119885081536279	0.04744551935563172	0.0	0.07430837503540742	0.0	0.0	0.03500726133149889	0.023397719143205823	0.0	0.0	0.1276083467094703	0.0	0.0	0.10253416994990029	0.0	0.08193523322867456	0.0	0.049856510530667836	0.046701826798134984	0.0	0.07498353706218874	0.08891234101355308
dvdzq8et_eot75su8_GACTCAAAGATTCGAA-1	0.17664144309409158	0.08745021104571667	0.0	0.03185352946781298	0.1092479753982972	0.08397825422303754	0.05586644385320697	0.09042791864692362	0.11746555189415003	0.0779459623243603	0.07208878485472256	0.08127539534120373	0.07572293239619546	0.037611265139355025	0.0	0.06643035491350098	0.058982394455909706	0.09584669687507243	0.07124159316982803	0.06735161942105775	0.07577290808849187	0.07567129726667036	0.17450126117862874	0.07865596575708936	0.10816836097734975	0.07452710950490672	0.06859987778337241	0.0512208171840948	0.02774514184221123	0.05460464139451853	0.07442842768985272	0.14663978996354224	0.11370909202441443	0.16093533204559676	0.1370012083825699	0.04372780777275159	0.15217121455323704	0.007351059622676623	0.12298146937139863	0.09374193136691848	0.6753733158227541	0.0781843750563165	0.034430176565008026	0.0493262919714588	0.10420523290100096	0.30348225432495096	0.07286650615302301	0.025121958895917916	0.14884965222043875	0.1415770973444135	0.10922665756626396	0.05628678437667202	0.14134493537213821	0.10101440255074742	0.04322661345133255	0.020079942089195228	0.0	0.15013376136971643	0.0803649494876054	0.13077813916814507	0.05272820738782404	0.0377207062600321	0.0	0.03642482884702489	0.0	0.14388189097768225	0.11943364179243826	0.1762011771000535	0.09110365290140571	0.0	0.0	0.06136560069144339	0.0	0.0	0.0	0.0	0.018836344679041307	0.5427654207750516	0.0945584905194701	0.16758678734578056	0.10687290237852036	0.0	0.06821912170226777	0.1368960526263897	0.507223113964687	0.14623419660564663	0.07295694047037476	0.07142391885918999	0.09774748654682769	0.19834900252235727	0.08492964787845601	0.0676711789126328	0.03588768008243664	0.14190650858231016	0.19388891299003658	0.1426600208386134	0.11215789655738344	0.11117056060876286	0.0	0.5040128410914928	0.12997146424112715	0.1691508063899717	0.0738697164258962	0.05310618433134502	0.11075441412520064	0.13661993437274336	0.06750021120216271	0.4847923611968556	0.0930531881587644	0.06175953527478407	0.18243404535539368	0.04447565543071161	0.08184055644729803	0.0	0.0	0.08751184217630975	0.09289882663282192	0.08088104155519886	0.0	0.12243281063505783	0.05557339040485108	0.0	0.0	0.0676832530765115	0.0	0.07625907176468974	0.0668407733576273	0.04999593168184273	0.538957998929909	0.06598894239343678	0.048822899946495454	0.1763272100350752	0.10175262800397504	0.17439934775408292	0.11966804412417609	0.05946648322250248	0.11122015319488684	0.09912696237716791	0.00015287013681877245	0.10774796810109812	0.0533979336583093	0.07447179958653292	0.07288508412103918	0.10693142788104731	0.02086677367576244	0.02950200134100006	0.04627548897211819	0.03582859088477066	0.0	0.08326645264847513	0.14864232209737827	0.03809671748365892	0.0	0.06737710097599675	0.0694737683408484	0.0	0.18751524336421388	0.11263001773389732	0.06494824069075217	0.09515361437301117	0.09836409844836812	0.11683849858007161	0.07374437895923444	0.20523948239304043	0.0	0.12115807621425599	0.06155839035791726	0.22204387372926698	0.0	0.0	0.16329588014981272	0.14510433386837882	0.3294810058855003	0.08235122445300899	0.0	0.0	0.15752368363075567	0.06457125843144366	0.05056179775280899	0.12231276838018411	0.02086677367576244	0.0	0.11097734974139468	0.06902086677367576	0.14357053682896379	0.019868022115213126	0.170862810375919	0.0	0.08437700375479656	0.07789622334470934	0.05197075084715534	0.0	0.06517450043036267	0.05668409179645135	0.0	0.17713152676801058	0.08533975387907972	0.0	0.1332263242375602	0.03601337012522469	0.0	0.23345817727840198	0.14686998394863562	0.0	0.0	0.1883197950613681	0.0	0.0739800609149969	0.04146602461209203	0.0	0.0	0.0	0.04380170391406346	0.09845749618376355
dvdzq8et_eot75su8_GAGACTTTCCGCCTAT-1	0.21350225483451807	0.08513168063729862	0.20184590690208667	0.03188284702829877	0.08919675648158248	0.11298058549262402	0.05646195680057462	0.08618418384633598	0.09662751364123137	0.06764777515049353	0.06595842727556697	0.07307823365811403	0.07895272240365929	0.04625711367284401	0.0587757366783584	0.06088371678259319	0.0682565160895819	0.080866431085437	0.08281842397464	0.07099501027990471	0.091911508130365	0.07159895659370305	0.1993044408774746	0.06336008560727661	0.07718031032637775	0.06931962719825197	0.06702348729104712	0.04810352477521565	0.023437198347426542	0.04917334640111076	0.07417047671611214	0.13012803762738437	0.10060899762467071	0.10663728450816624	0.12552586577702243	0.04314412179580719	0.10625147137506688	0.0011553880630578238	0.11300909136947422	0.06881568419554195	0.8094751690257308	0.05529735416592873	0.12054574638844302	0.0506700321435719	0.09649198603414137	0.26524879614767255	0.06520866773675763	0.01637239165329053	0.06803638309256287	0.13635532437978748	0.07267557791856065	0.14194162059330598	0.09521181230229131	0.08794400585274238	0.03857388688849363	0.01985962924495641	0.004102015337970394	0.08994114499732478	0.07887539778860297	0.09983584898576028	0.052507894543585225	0.014553237025147138	0.0	0.03732523786260963	0.0	0.06784195300668354	0.1586427799383082	0.28498662386302837	0.12860547692008367	0.0	0.05186793818651056	0.10474544182409351	0.008062581871183189	0.03001605136436597	0.03001605136436597	0.0	0.06287470332414152	0.34105327524268136	0.08482806705785807	0.15004662712298836	0.08725618950338052	0.07298020331728197	0.0646927604230975	0.12892755589384802	0.4677783722727543	0.12408911485453031	0.05972735943424756	0.05675204131481611	0.07317405225517468	0.1871130474661775	0.06734927507338291	0.07130681148680672	0.01002714860392763	0.11605869238097245	0.12533078825213656	0.13649291768747712	0.10041118281849006	0.195945544260151	0.0009728099615740066	0.30155163188871054	0.07865168539325842	0.12971031109072842	0.048123439450686645	0.05119672617587342	0.25448100588550027	0.16070820565202587	0.06029117738165639	0.7175371445034366	0.08859143894104064	0.05767025911488191	0.08586245215458699	0.0	0.03390048154093098	0.0	0.0	0.07632006518719228	0.09254969298929397	0.00906604839189109	0.03178170144462279	0.09626702885129851	0.08621366149456038	0.0	0.010083549409392106	0.3358302122347066	0.0	0.07839376603421547	0.06063771636805345	0.05533159258629149	0.5037453183520599	0.10480946436002615	0.09670947030497593	0.11277569704535996	0.0964426372941597	0.1678259318708757	0.09490278627261654	0.0	0.12824735180210525	0.08066789335630115	0.05801421692272415	0.11081598681919709	0.04699910562508514	0.06423560087114447	0.05362344688187385	0.05233089973938107	0.04950744342680893	0.005174363871561994	0.031923389414026115	0.05220098253806119	0.04583556268949528	0.0651083467094703	0.0	0.05792052232273845	0.0	0.07554980535414475	0.048642516356628904	0.0	0.187893305956387	0.10051157414417962	0.07735815557866436	0.0719138670646654	0.07473180845371856	0.07602173107791085	0.06844906244511699	0.12872797891524485	0.0	0.07428214731585518	0.048487875339372884	0.47164258962011774	0.0	0.0	0.07982878544676297	0.0	0.1398608881754949	0.08466164811174726	0.0	0.0	0.04837440594215214	0.06679852515497291	0.02329505700292217	0.11241442702116859	0.007425782706681583	0.03691813804173355	0.0	0.043561619404316035	0.052434456928838954	0.030283574103798824	0.16082451499118167	0.08462635990725878	0.09386635995149048	0.06830973994371442	0.08928125557339041	0.0	0.0488061797752809	0.0378128931499718	0.0	0.0	0.0	0.0	0.0599250936329588	0.021693388881875185	0.017032281077224896	0.13393971820938114	0.01400035669698591	0.0	0.0	0.12070950273197464	0.0	0.06672445710856999	0.0	0.0	0.12107314836046779	0.0	0.04595731983372433	0.0806352857578196
dvdzq8et_eot75su8_GAGCCTGAGGTTACCT-1	0.11031491248184667	0.05867665418227216	0.17776886035313003	0.03711603157501264	0.08429823331099648	0.06712432163876787	0.054694352216285415	0.07414762284134005	0.09158869653693635	0.07235003864217347	0.07311646097680483	0.07749107092259651	0.07834729695576077	0.047242083758937695	0.05104730198363157	0.05036784376672017	0.02611531503987363	0.08847898964067313	0.07096615981175604	0.06872660653240009	0.0748714727708377	0.07818583071557712	0.07150500649698081	0.06518780096308187	0.07539682539682539	0.07010978043912176	0.06331433319145818	0.055236920748019676	0.0098900674598578	0.05521552665309885	0.08345314263780342	0.048116764343573856	0.07173017349786834	0.10722220710794315	0.11586595823211818	0.057760591468456635	0.09458319957196362	0.03294794550290398	0.10366175878036053	0.07969968731745868	0.6336884089693079	0.06838390787026422	0.045585874799357946	0.060251838963563814	0.0978162968213612	0.2086900303192438	0.08202915997859818	0.024234412866270105	0.08701979668271803	0.0857562766252853	0.09847217730441575	0.08120801379228346	0.10032102728731943	0.09109604248333897	0.0386353448151201	0.05444874579045101	0.05854289281255574	0.032530765115034777	0.09442713780497126	0.10625404804145194	0.058933685833884114	0.00044587123238808634	0.0	0.03942778870219314	0.0	0.05487843585348823	0.10361927743723988	0.25690743713215625	0.08298068972226276	0.0	0.02678374720674787	0.05264024365147961	0.0	0.0	0.0	0.0	0.07457710828497345	0.23947106932660706	0.08981359791200044	0.1440738714206336	0.08569969356486211	0.059069020866773674	0.07181956620158868	0.1221507513642345	0.41131621187800965	0.1314746070937811	0.061171982227184965	0.08217833298439063	0.07943884654279383	0.0	0.07711712408845679	0.0657928463342984	0.02570199948477102	0.12566039970808401	0.19834280508437813	0.050463236743544256	0.09653191910583377	0.28892455858747995	0.12982148937205118	0.23606206527554843	0.08074728018548244	0.13620729190552625	0.06482967718922775	0.05129252034457864	0.12854467629748528	0.12566833915148523	0.11571062487679874	0.4914598510104128	0.08762736318655197	0.03903648136622225	0.08447133390953615	0.0	0.06112359550561798	0.0	0.11014293357792555	0.07803155622968014	0.09019432178410952	0.0227394328517924	0.027233814874264312	0.08142980614890727	0.07469234884965222	0.0	0.03313166234514549	0.05778491171749599	0.0	0.08275644455419737	0.06613219961534568	0.06335974041664509	0.2319422150882825	0.18381784673919505	0.05815275548421616	0.2644908150526128	0.10187107739840251	0.15516318887105404	0.1073795914819104	0.0	0.10379327838721214	0.09467912496139408	0.056918647608856274	0.11074167494713241	0.03236728996503448	0.0496612634609153	0.04481501297980699	0.08893836621274098	0.0	0.004348091106731414	0.03383270911360799	0.021080791867308723	0.11993936151239522	0.053181291243089	0.1508159443552702	0.0423524248409041	0.010007332104710382	0.0627848194682755	0.036118899982017144	0.0	0.16112582259847416	0.1025381850853549	0.045191414633675014	0.06966479870087203	0.08540563135366507	0.08650965139729185	0.07683110125429364	0.20496205140399898	0.0	0.0928402988328082	0.052062575473714026	0.09202782236490102	0.0	0.0	0.08699839486356341	0.0	0.14795790975566256	0.07087206690643572	0.021669341894060994	0.0	0.011771000535045479	0.06894990049049567	0.03066222167345763	0.12240880218408308	0.01895358075133356	0.003156768325307651	0.0	0.07000178348492955	0.0	0.0	0.13472866258446783	0.0	0.09009734605120798	0.07547315250609861	0.005279115391474942	0.0	0.054432153906995136	0.040278440559339435	0.0	0.04912976426525666	0.09577314071696094	0.0	0.10509821906290606	0.03775076499479984	0.03715593603234053	0.2111646156589977	0.002675227394328518	0.0	0.0	0.03886375796488156	0.0	0.08203754166649385	0.0	0.07062600321027288	0.07177252923641367	0.0	0.04726406552249249	0.08777062979487114
dvdzq8et_eot75su8_GAGGCCTCAACCGTGC-1	0.09471260414278071	0.032221627727245704	0.2782236490101659	0.0489603260112726	0.0623353955960043	0.07622487197126042	0.03578330413792935	0.04397053456145239	0.06080172639182651	0.06337891767395211	0.058383314357112595	0.06695501717370873	0.09112313419153524	0.016300646918624446	0.026355943958940215	0.047306937756375955	0.028433845448291677	0.0438858206902389	0.06774294228987958	0.05426087943041144	0.029508921301788914	0.060426557908643805	0.05052358021860429	0.051959336543606204	0.07775994292848225	0.09126850632603173	0.09145475805651453	0.0436290438345796	0.00528977952816711	0.09385964473646927	0.10612103059687908	0.0	0.04995688964772197	0.06569723680750152	0.09005931279559833	0.04224427258135123	0.09141144997324772	0.03316506540737122	0.07769801636842835	0.04817618213144448	0.9500462084731748	0.03387502804172733	0.008533975387907972	0.06539399360396016	0.07522819982581731	0.11657303370786516	0.13850989834135902	0.0	0.0834242910647405	0.13101841504629158	0.08327860525746666	0.04593068188573807	0.0668450151596219	0.03878169780485763	0.04089844258383584	0.0	0.0	0.08651685393258426	0.03639614245259627	0.0654392300977162	0.030219578468091358	0.026538255751738897	0.0	0.04263806157538736	0.0	0.051314488850196335	0.08809936764088035	0.19843766720171216	0.05880636217714869	0.0	0.0	0.06659258344651603	0.0	0.0	0.0	0.0	0.040745771082849734	0.3464037300313384	0.06633212367806893	0.11555952244615764	0.06115569823434992	0.045029427501337614	0.04872535703996378	0.10478740815819468	0.23412698412698413	0.09596840900886063	0.04430409193477098	0.04065182497033987	0.0661596340400976	0.16242452036994573	0.040304490495016485	0.05047786049307394	0.008739076154806492	0.09060739205984479	0.07359044437696123	0.13688716172453605	0.07727616957482651	0.04637060816836098	0.04163626635536748	0.35184590690208667	0.09381130729445336	0.1143468623404418	0.04805098537542358	0.05489531566515032	0.007156233279828786	0.1254737771591704	0.0	0.29143515660369596	0.07266099816626828	0.021980541815442067	0.0649792155410133	0.0371856607811664	0.03745318352059925	0.0	0.0	0.07073563026557564	0.0633410406231999	0.01376255870637893	0.020064205457463884	0.07966004033419764	0.010629570180131978	0.0	0.000905461579618883	0.10442304262528981	0.0	0.14141937962162682	0.044101629719607245	0.09525288912230351	0.23498528624933118	0.0	0.031734884965222046	0.22043873729266988	0.09541448183631876	0.09421896099263675	0.07597956271157323	0.0	0.07385013736530299	0.041339875678050524	0.013809269025962445	0.0631672144513236	0.02087269668844361	0.05118601747815231	0.09133424489229733	0.09321873004366661	0.0	0.00795118217959919	0.03716584428194915	0.025010944112067706	0.0	0.03552479044052078	0.07346843231674692	0.047621513266415665	0.019162554743079086	0.04869432759543182	0.02241196725788082	0.0	0.16407047390906399	0.09414676230183969	0.04195940176359686	0.08586071921376474	0.05944154628143392	0.029470716549368236	0.050610809552399744	0.20010700909577314	0.03188871054039594	0.06685096010938707	0.03281584662250471	0.33841626538255754	0.0	0.15373640092741217	0.06843231674692349	0.0	0.16632780453005172	0.06795792883036769	0.01594435527019797	0.0	0.12488590941994776	0.10691529491303832	0.0	0.11473295742958664	0.0	0.0	0.0	0.05118601747815231	0.1416087034064562	0.027215980024968788	0.11824876642292373	0.0	0.08798465097168334	0.0802555623066002	0.0	0.0	0.0477709830879103	0.022027243937356295	0.0	0.08132691278758694	0.0	0.0	0.0	0.01351741302505095	0.014802924915284467	0.27661851257356873	0.04886748706973426	0.0	0.0	0.11117596510854938	0.0	0.037038419583494055	0.0	0.0	0.0	0.0	0.026927192657529735	0.038231878318580964
dvdzq8et_eot75su8_GAGGGTACATGGAAGC-1	0.08884621264236031	0.17852684144818975	0.0	0.09287070222886754	0.06535866228241051	0.09177463120079493	0.05612785876753862	0.06817316635728218	0.095219882646152	0.08710885586565181	0.06633300329289343	0.12404665125559056	0.08904308082104444	0.051005642297777126	0.0	0.05055733904048511	0.10489439221381436	0.07081241265206224	0.07708825949130407	0.06087878043902092	0.041099634773303556	0.08015382444828788	0.11216846289077428	0.060721241305510966	0.07187444266095952	0.08559245874222662	0.07885986166709785	0.04097339127484373	0.012598390450817185	0.11076358157110021	0.10675211819930103	0.06332201027785037	0.09444063891927629	0.09801761115796538	0.1198311125607887	0.06999367673524977	0.14487747458533975	0.06355409775048271	0.10496551929136198	0.07253155050289366	0.7952235030886716	0.062084539671354064	0.06837881219903692	0.05035962407949714	0.09069570069477803	0.08286516853932584	0.11490101658640985	0.017089982060239827	0.12648475120385233	0.10391395926881633	0.1241913968126104	0.07173176386659533	0.11796908000337923	0.1013856585973073	0.0888139343195523	0.0885342901205426	0.0	0.10529695024077046	0.07739516743940657	0.0925646278617893	0.04103414149679847	0.08204030675940788	0.0	0.04233359196145483	0.0	0.11919271612663347	0.11969218725873579	0.4575494917067951	0.06858310229096747	0.0	0.03971925848991282	0.02831625303535416	0.0	0.0	0.0	0.0	0.11443113690304701	0.3778185431475961	0.0978519143374853	0.14464830303327764	0.0913322632423756	0.0713322632423756	0.11173889780631353	0.1505088190481449	0.24085963973604424	0.15273865074271875	0.11798218065926908	0.08721473933980041	0.10124517128458536	0.24520369945731102	0.07304866477761758	0.06769183591589516	0.019023839248558348	0.16572356117436962	0.19633276936647723	0.06403649573371631	0.15299062456072177	0.15593603234052672	0.09878885159784036	0.2757089352594971	0.07865168539325842	0.23717801727432547	0.06523096129837704	0.06784621998546732	0.035446762974852865	0.17208634062566647	0.04668975810312297	0.3227558957896037	0.07604023276963062	0.03684170297332416	0.08344240029633287	0.09155965757089353	0.0750561797752809	0.0	0.0	0.06945610254547477	0.0793916730528114	0.0	0.002407704654895666	0.11407786969584723	0.05268414481897628	0.0	0.03597151911758653	0.21562332798287853	0.04087747458533975	0.0705436885212166	0.06494410943849147	0.04462205324318926	0.2939406099518459	0.09975625705962785	0.057350187265917604	0.22917781344747637	0.10329651653941634	0.21587811154424316	0.09479049916534975	0.0	0.09873806890165975	0.07181789313880298	0.11241050727407068	0.11887988653638734	0.03739790206890833	0.11405762917077998	0.18168261894853655	0.15996133864926906	0.044912346961256414	0.019139728142714914	0.05231357628361374	0.07110268009144413	0.08204030675940788	0.1161940431603353	0.18743311931514178	0.09002078540731262	0.04864950557834453	0.06175451098688216	0.09764024962868732	0.0	0.19024967883691435	0.11842970882084726	0.055709949792684975	0.12779326593637652	0.10559022204387374	0.06987591060624769	0.07578653727551575	0.313992430097299	0.15805243445692885	0.07759150268513565	0.05510140188541413	0.5060192616372392	0.0	0.0	0.10968432316746923	0.12156233279828785	0.1472088460852506	0.0969605411112351	0.14959871589085072	0.0	0.12793881597582854	0.08581256394241209	0.049141869366588466	0.2039072039072039	0.024968789013732832	0.0	0.07709113607990012	0.03388621366149456	0.0	0.07875869448903157	0.13084710580028933	0.0	0.08770409568072808	0.06969546742923242	0.0	0.0	0.08217164491590481	0.05365819270313652	0.0	0.022220124004658042	0.0	0.178705189941145	0.08499579607123749	0.02736847800602377	0.002586053147850901	0.28714107365792757	0.10803459960763331	0.0	0.0	0.07043144121795807	0.0	0.06990016632033878	0.0	0.012938372488934287	0.0	0.0	0.060460139111824504	0.07590764637566372
dvdzq8et_eot75su8_GAGGGTATCGAGAGAC-1	0.0982190629060613	0.040306759407883	0.11958266452648475	0.051239766339042925	0.07502584321609085	0.11310001528701369	0.05268060228041758	0.04998554461481304	0.0824629738005794	0.09034214144761445	0.06523004083753395	0.0746804262406321	0.07944518504411859	0.025749063670411985	0.006539444741691933	0.054371767433565185	0.0026497490381920557	0.05538375658352806	0.06987449443955425	0.06031094089712148	0.06066950473398935	0.0658935327110218	0.015898494229152335	0.07348528624933119	0.11285000891742465	0.08104817652015392	0.07846205488991695	0.05007895183285701	0.01610100776091741	0.07456383792622373	0.09442919992044078	0.09233889531772992	0.08075778797885719	0.09702913730717959	0.10150175153479846	0.053139744150980106	0.13565757089352595	0.02252619008847636	0.09026718145527966	0.06318396237992156	0.8916776107787344	0.04933976879323941	0.035955056179775284	0.05161759360232643	0.08624789106161615	0.15567594078830033	0.02588282504012841	0.009655997230352814	0.1360513643659711	0.11434395974290726	0.09416403608150944	0.06588193329766363	0.0953704485933936	0.06658222411490011	0.040370627449279134	0.0370440310955843	0.0	0.10112359550561797	0.0608684142333283	0.08859872058423211	0.04987638001517711	0.05910469056536472	0.0	0.04561365337537067	0.0	0.07347806766965023	0.11081186867326676	0.24522204387372926	0.0	0.0	0.0	0.044449932090381526	0.0	0.0	0.0	0.0	0.045369112784843124	0.3276771382710387	0.087646678413574	0.14463618422288432	0.07511065713312905	0.031824505082932046	0.0738099353829691	0.12404641618124765	0.29651923191249036	0.12105753577631059	0.06580826761579082	0.08342289529392607	0.08527840573255009	0.17656500802568217	0.05448847986360729	0.06768194382982586	0.027009888433109405	0.11833539621974809	0.1626104435093199	0.2051477007124553	0.08815371039688305	0.21485048451340585	0.0454302252055061	0.3405564472980203	0.07673443909398965	0.18000458610410455	0.04980102996254682	0.05849110165630454	0.0	0.11306296699555127	0.038861197938666894	0.30851545458287033	0.09324285598331586	0.048623622803856695	0.14194344980861834	0.09630818619582665	0.04321027287319422	0.10937858289383169	0.0832377894978216	0.09171857589546488	0.09040951107383115	0.03445098388918614	0.08972712680577849	0.06835205992509363	0.0	0.0	0.10330493476560892	0.08908507223113965	0.0	0.09239823846565419	0.05088860931557561	0.06613236088201138	0.3993111289459604	0.05980619463765531	0.01762306046013911	0.09892396409250342	0.09821018182901682	0.16675584091314427	0.0946409555063631	0.061224489795918366	0.10385842641184086	0.05154488944568418	0.024510178603276516	0.08473251972449404	0.04610867938534923	0.06393919069975408	0.06555297941065731	0.08995667857574345	0.0	0.010118455005384318	0.046815488575788204	0.0206624835838319	0.03352951667558409	0.06701444622792938	0.04119850187265917	0.06607195252149428	0.035649882091829656	0.055715646390288004	0.023060238128539683	0.0	0.15937130798249832	0.10117007547842824	0.052213433627185626	0.05927928435320511	0.08336777688603532	0.0714223978268922	0.07402926004435569	0.13120504131740088	0.0	0.09336543606206528	0.041041135555345734	0.34523809523809523	0.0	0.0	0.06393793472445158	0.0	0.12848225432495095	0.06647439363896733	0.0	0.0	0.10282315173260316	0.08998703801957057	0.04146602461209203	0.11812157879573609	0.04061481589571477	0.0	0.045211342964151954	0.0744159086855716	0.04200107009095773	0.02421972534332085	0.11961610486891386	0.0	0.08632643650706767	0.07760980775644649	0.05564472980203317	0.0	0.052877177984041686	0.030604239873902796	0.0	0.04705252887671923	0.12386302835741038	0.3828250401284109	0.11144232974088512	0.02084272668794825	0.0	0.0	0.039860888175494914	0.1151685393258427	0.0	0.14107365792759052	0.0	0.05564472980203317	0.0	0.04966194853835303	0.0	0.0	0.04336955179651809	0.062398801273436326
dvdzq8et_eot75su8_GAGTTGTGTACTGGGA-1	0.13142054574638845	0.1169371618809821	0.12092027822364901	0.026253875415026717	0.0971652978852717	0.1054756172131774	0.052135784281389944	0.07434254160992437	0.09651864281383736	0.07360423127005222	0.06373288550336027	0.07569605589790125	0.08116624142971092	0.03653509411936378	0.0	0.05455011592652042	0.039058319957196365	0.06984207593615326	0.06455352468400674	0.06366834389095354	0.061698885709633146	0.068665672302449	0.11530230069555912	0.07128303905831995	0.07825040128410915	0.06759394533565294	0.07394291426383028	0.052556799645043	0.012074376837495104	0.053803739984565356	0.08929419097651803	0.08033147933853448	0.08476892510385675	0.09462143265228391	0.13161594225705264	0.05233717593268155	0.10360620652755484	0.020603128077480787	0.10465148282459977	0.06615616455839113	0.8063135366506153	0.06459633273241698	0.043472445157838414	0.04069613092685397	0.09519733219294443	0.30263509898341356	0.10533707865168539	0.006187643596764549	0.12241840556447298	0.1104496413840746	0.08030444021610811	0.05835562689495274	0.1027935006054462	0.08585842041471484	0.049647159197720996	0.04107260881880842	0.0	0.12605671482075975	0.06560925274467146	0.11586374644476359	0.04784460600719689	0.02372034956304619	0.0	0.0321745698768027	0.0	0.10769830689845925	0.11966345998470272	0.09519529159978599	0.11060849263096455	0.0	0.04900387121140591	0.028110466312713505	0.017398202985184776	0.0	0.0	0.0	0.06989889012360923	0.46480165099747767	0.08363809770617982	0.15095311414040974	0.08204679215915171	0.025061530230069556	0.06182491665637733	0.13114201316448507	0.5918791986207717	0.12638830834986897	0.05841533486868123	0.06112313024867983	0.08551707523411742	0.14851333791943744	0.07043111553668537	0.06476959731354218	0.013217604977904604	0.1251865883271748	0.11799921912281462	0.12463743628734758	0.09481565217775285	0.03388621366149456	0.024952575514373267	0.3455323702514714	0.07914214374888533	0.13796529847894215	0.07145365168539326	0.05191226188723858	0.18265115034777957	0.15347573774540066	0.07673678578468643	0.5032308515454583	0.08156793172620912	0.07469890042694445	0.10648228176318064	0.019796682718031033	0.02341359015516319	0.0	0.13307345410074142	0.07062763943497888	0.08530791464743724	0.015873015873015872	0.0	0.11097049018397333	0.0	0.0	0.0	0.11218120206884252	0.0	0.07971903252802129	0.05509204228305352	0.061061757069627416	0.5523675762439807	0.1979073776826586	0.05179909042268593	0.14458117828904346	0.10141935113642446	0.14787637901602588	0.10214659832159234	0.0	0.11548111123124222	0.07263133626520855	0.042294071186527046	0.09844199852225534	0.04213433787628406	0.06132927402115565	0.04820858847076075	0.0790745439168781	0.025052717716300004	0.007707363986698363	0.038861145789984744	0.03146067415730337	0.0	0.055867665418227214	0.10573836276083468	0.045979392119297885	0.030755206785169333	0.05908966162985923	0.05020991099596163	0.0	0.19945789300720002	0.10867922004502459	0.06447962298014293	0.07689260604695258	0.07721642589620117	0.08343725562826687	0.06938437095397383	0.19856132215682779	0.0	0.09876543209876543	0.05138921328436756	0.5200642054574639	0.0	0.0593900481540931	0.08528624933119315	0.0	0.3502764401640806	0.09074314097446946	0.0	0.0	0.1008088628709911	0.072926251032593	0.058649215952586736	0.09877762686751451	0.013440990969080857	0.0	0.0	0.08141608703406457	0.060460139111824504	0.010558230782949884	0.16897528882547608	0.0	0.09216833696586088	0.0707083760311717	0.0149812734082397	0.0	0.05777691511387163	0.041090046708024235	0.0	0.05662040096937652	0.0	0.0	0.025911488190781932	0.021020073223077893	0.0	0.23773854110932763	0.048822899946495454	0.0	0.0	0.16625322243299773	0.0	0.06861578066176968	0.0	0.0	0.04991209967132921	0.0	0.04929620940856896	0.07882792740795042
dvdzq8et_eot75su8_GATAGAATCAACTTTC-1	0.13499388519452724	0.07799774091908923	0.13951310861423222	0.047663023959776306	0.07354537757068574	0.08486681189329665	0.0690452980740806	0.1029733615376867	0.10995063173410587	0.07561209011009663	0.07355571961849623	0.07816742139725619	0.08353688324377137	0.02455129140522399	0.01646751084953332	0.04062332798287854	0.040102932558791306	0.0923018946252616	0.06744449622303918	0.06823380926086614	0.08237374089841115	0.07889216286838467	0.21822212030879767	0.0754071696094168	0.0758872837524523	0.07301528564059681	0.07565097972669098	0.039704289498753736	0.027767205573298474	0.06434130234403257	0.08444893073643218	0.08015727848495029	0.06630815211649678	0.09318406471329724	0.12826260909539164	0.04564910744686026	0.08816265382557517	0.029001015810981613	0.1153265208612691	0.09788043451583293	0.6941485480811324	0.07348206479083823	0.0	0.04894236620799791	0.10820196404650599	0.24710183698947744	0.10530363830925629	0.03193906776193624	0.06533975387907973	0.08892591313299605	0.08509604033277315	0.06030557041792997	0.11116930904039124	0.1020189777355565	0.05754631035529912	0.0	0.0012930265739254504	0.1415195291599786	0.07527922103343941	0.13721863178545615	0.06180824389680966	0.017745675049045836	0.0	0.04012020049837228	0.0	0.09056778300731834	0.09070636775938035	0.17399678972712682	0.06746437083515736	0.0	0.12211626223523117	0.04214512079680619	0.0	0.0	0.0	0.0	0.04632945082383284	0.4677826186654437	0.09209657614966466	0.14873113025479193	0.12615885986672504	0.03563402889245586	0.06357986582705684	0.10776499540544485	0.5704625170917306	0.11821656341273035	0.06900225649615	0.08322981366459627	0.09013751509192418	0.08644806237101582	0.08715204803121356	0.06783265267052865	0.010918891068703803	0.11910433587605415	0.11694358885370121	0.1614429331756357	0.0940149238682537	0.1890494025325486	0.0	0.18255751738897807	0.07633315498484038	0.13743025300007644	0.06442560638487604	0.05417160240279813	0.22231139646869985	0.1266448906898345	0.08515671200473093	0.5746388443017657	0.08678586751081273	0.09501970932835413	0.10290982425813887	0.0	0.02666666666666667	0.0	0.11136589467247573	0.06884742695483856	0.0839333381641133	0.0	0.021241305510968433	0.09715191175865333	0.0	0.0	0.043914886611515824	0.17906188692705546	0.0	0.0633685914584791	0.06826746489667838	0.04867804316362283	0.7121455323702515	0.02972474882587242	0.06728196896736223	0.164021164021164	0.10325623638820575	0.13623277026166272	0.11416804567653241	0.026370098601238248	0.11439577286349133	0.11870614693305842	0.0	0.09729547249611455	0.0485351402470686	0.06181659243852629	0.04171373085230763	0.05735342342808816	0.0	0.02853350129697733	0.048484037809880504	0.029660975728391457	0.0	0.038144283930800785	0.06239967897271268	0.05568911145465798	0.0	0.07954880906256342	0.05007004433551126	0.0	0.1687267275586445	0.09985012837726427	0.05535727873212338	0.0618005688378249	0.08309724451578385	0.10799172737374985	0.0754791924489154	0.17032281077224898	0.0	0.06160949606642491	0.05961036099833192	0.2902621722846442	0.0	0.0	0.14569288389513108	0.0	0.38027465667915106	0.10211643390757733	0.0	0.0	0.16001007144430807	0.06939226445126497	0.030003704161007533	0.07368536582019729	0.027335959920229583	0.0	0.02251649723559836	0.07205279115391475	0.1797752808988764	0.0	0.14530076491686977	0.08328874621009452	0.08880688649500663	0.07947062741387632	0.031175316568574994	0.0	0.06516941168260172	0.03812018278310413	0.0	0.0912724640417965	0.13937934724451578	0.0	0.21547045784605978	0.02389970001382702	0.0	0.14267879436418762	0.08088104155519886	0.01565008025682183	0.0	0.10992752565786273	0.0	0.10286698658791682	0.0	0.06328128800038912	0.0	0.0	0.06289871177511627	0.11603184433406498
dvdzq8et_eot75su8_GATCCCTAGTGCTAGG-1	0.09010739127111518	0.021401819154628143	0.10259497057249867	0.04958332417159568	0.04332829455552266	0.07195406252388596	0.04297771132464068	0.0604274346204513	0.07493510246404227	0.06080532974335077	0.06546040641365333	0.07863990997694226	0.08950873204472932	0.02514713750668807	0.0	0.03537765293383271	0.04224311447425412	0.05507945576503946	0.06554738604394277	0.057983744189763584	0.026676669690836763	0.06465688800060221	0.05224336925781549	0.04247619047619047	0.0758872837524523	0.09006865883001253	0.08765380239296076	0.05506237847290191	0.017209710248051496	0.09226450914994441	0.10260511015479978	0.07727052148269813	0.06760316665133097	0.08706278169237605	0.09439070146274377	0.061992314801303565	0.09840128410914928	0.027512193608920526	0.08573250588439935	0.06173884871957236	0.9312223357167178	0.05204606735358801	0.018512573568753344	0.06361323155216285	0.08318858790953436	0.15199750312109864	0.08915195291599785	0.013829351965505303	0.09256286784376672	0.09674841348856425	0.09280955753921408	0.012698412698412698	0.07056405057587789	0.06628740313674962	0.04028747848972568	0.0	0.0	0.053290529695024076	0.05112760368603457	0.08008258004561966	0.04002874558062926	0.00640271089709292	0.0	0.05360170448247692	0.0	0.06023342492586446	0.09059504957250225	0.17722846441947565	0.06488642443698624	0.0	0.0	0.04012841091492777	0.0	0.0	0.0	0.0	0.04246066043818853	0.4132844148895513	0.07068476712887427	0.12144078113004271	0.06650128897319908	0.012712680577849118	0.06696793842861258	0.11467588995678883	0.2974852862493312	0.1078502514920932	0.0562844580919813	0.05801056133249587	0.07907860126225913	0.17396621569976306	0.0566786375703669	0.055783800894419144	0.061371698075817924	0.10439711015211152	0.05030873570199413	0.14643349947903467	0.09419302704003568	0.0	0.024952575514373267	0.38330658105939003	0.0784733369003032	0.13169762286937248	0.044584336543606204	0.0579724112794129	0.020465489566613163	0.11779980319306162	0.0394525639942553	0.23406181833148126	0.08300659116396411	0.045588058658455353	0.07365518376754332	0.0	0.041947565543071164	0.0	0.0	0.0702382179549482	0.07147797713284425	0.04750014862374413	0.10513643659711075	0.09300530929744413	0.045692883895131084	0.0	0.03942873605794954	0.0	0.0	0.13394246203234966	0.05415354359174584	0.07877866623271274	0.24103798822899947	0.0432197847928185	0.0542402354200107	0.4129362106890197	0.09543986384941036	0.14695915819511324	0.09093392861023748	0.0	0.0780778283252522	0.06810302452944272	0.020586511758261358	0.07762405836242112	0.042446283210825685	0.05990248607751377	0.08224342587638468	0.06859800825005609	0.0	0.029569728616805846	0.04171571250222936	0.035955056179775284	0.0	0.029839932227572676	0.08383493846976993	0.0436370271196554	0.0	0.05748221896274976	0.050005661269589656	0.0	0.16924656362288257	0.10009009963960144	0.05249243025386278	0.07941952258924465	0.0729190074906367	0.04855949294151541	0.05907453469422764	0.2449913798228405	0.0	0.07187444266095952	0.03991141104579028	0.35968432316746923	0.0	0.12618155876582843	0.045906902086677366	0.03756019261637239	0.19532726948457285	0.08541414522908244	0.0	0.0	0.1157901362792308	0.09962972166441679	0.016442359138988352	0.10622710622710622	0.005382881787376169	0.0	0.03620474406991261	0.07303370786516854	0.21143213839843053	0.07347957909755662	0.12302454273428057	0.0	0.08703801382019155	0.08735322775505598	0.0	0.0	0.06036127201246889	0.03081572744494093	0.0	0.12029081295439524	0.0	0.0	0.12390124589161507	0.012032511527524783	0.0	0.3620474406991261	0.04173354735152488	0.0	0.0	0.08758532354037972	0.0	0.06554237988782018	0.0	0.0	0.0	0.0	0.03456702473556406	0.06444348950763178
dvdzq8et_eot75su8_GATCCCTGTTAGTTCG-1	0.1255350454788657	0.039058319957196365	0.1673354735152488	0.06532685415246597	0.07649591962889661	0.07668825957349232	0.05588110263344987	0.08775399943225003	0.11913382531615035	0.08052146798069233	0.06699865111986211	0.08551160136094374	0.07376845897044948	0.030588793229242666	0.021897231635059352	0.0531924380238987	0.009987515605493134	0.08084023300172605	0.07109272970998234	0.07049246342206343	0.0779770628329495	0.06606684777978664	0.10223190399755408	0.05849973247726057	0.07825040128410915	0.06832242417252173	0.06423791256225583	0.04524559892468909	0.016569862046521378	0.05755989259087022	0.07135540420268652	0.05346721913223089	0.07961272249542485	0.09739188000471566	0.1365481841357585	0.0673914100880393	0.11239807383627608	0.012057908980234334	0.12181504820913892	0.08278822507252566	0.7313585291113381	0.09236152668795664	0.04884965222043874	0.0578053333006588	0.10070131964866649	0.22005974674514	0.05932316746923488	0.019513423346866836	0.12532905296950242	0.10295900467995475	0.10540991163482517	0.07936507936507936	0.13552232641528916	0.09978416192587254	0.05805966480123784	0.08664589431278129	0.06375958623149634	0.23670411985018727	0.08122064939979828	0.1329634948795209	0.052467678706938456	0.013001605136436598	0.0	0.03930942186351825	0.0	0.08033843893680115	0.1289603240436511	0.20038523274478331	0.05705530424631548	0.0	0.058477323513675135	0.0	0.024206195457648384	0.0	0.0	0.0	0.0843176798232978	0.3091798517159673	0.09580281649585465	0.16116927130199046	0.10526776594192325	0.0279079721776351	0.05967156439066552	0.1323915481218852	0.5477825337375899	0.1437775453895188	0.07113313327284994	0.06878591201991299	0.09297297600138944	0.18405564472980204	0.08136005085708482	0.06914713634291324	0.0	0.13762815242672738	0.07766835856723497	0.13998479344428488	0.10080418733804203	0.22739432851792402	0.030497592295345103	0.42445157838416264	0.07865168539325842	0.21722846441947566	0.055706037096486534	0.044268588157504306	0.14299090422685928	0.1590020466424961	0.03604516910253161	0.4728567312836976	0.08678006980438538	0.06939212282023564	0.13424702638185784	0.10620652755484217	0.05988228999464955	0.0	0.0371474432469617	0.0818406873452745	0.09142397486823316	0.03893942096189287	0.0	0.09905543894307939	0.055038344925985375	0.0	0.0	0.09737827715355805	0.0	0.0673800606384876	0.06342458027851286	0.0546535395600792	0.42857142857142855	0.23738184412341715	0.033808186195826644	0.22079543427858034	0.09399033018872262	0.11325129302657393	0.10438561358953422	0.0	0.10543029577203182	0.10416639479396399	0.009554383551173279	0.09915539249407629	0.0459171686419914	0.08776755413881542	0.06695499673027763	0.05909663611729578	0.023006955591225255	0.05313882059721912	0.04313754632106692	0.03956418113721485	0.12011771000535046	0.04981496343855894	0.14817415730337077	0.044063584114327134	0.0	0.05770015774616705	0.05092034482682065	0.0	0.1954800878886888	0.11057816879843592	0.055167657648191294	0.08720114893976515	0.0948505216693419	0.11314771370951146	0.07711802449773116	0.23823395358975882	0.0	0.0841804886748707	0.06903660340540711	0.39419475655430714	0.0	0.0	0.15992509363295881	0.0	0.2008560727661851	0.08841268887534585	0.0	0.0	0.050136908696062694	0.0643776122644065	0.049203605383380665	0.09422288073973467	0.003031924380238987	0.0	0.09621901194934902	0.07459425717852684	0.1471375066880685	0.004744069912609238	0.1537525018330262	0.0	0.09233254711504331	0.06743689032776826	0.019083288746210094	0.0	0.06028203294019122	0.04278375486240655	0.0	0.06389072482925755	0.051364365971107544	0.0	0.07039669800504471	0.0388148442055777	0.0	0.09737827715355805	0.08025682182985554	0.0	0.0	0.1442028633039869	0.0	0.09931245964692528	0.11967183877296236	0.0	0.01597492929756172	0.0	0.048195250442441454	0.09269768245261477
dvdzq8et_eot75su8_GATGACTTCTCAACGA-1	0.11766223343269892	0.06141133107425242	0.35874799357945425	0.05272763253369687	0.06119258001007755	0.0826645264847512	0.053811160706650936	0.08302100544071918	0.0980019572465475	0.0650952822029299	0.06945155408399639	0.07654388587266506	0.08188719254106386	0.025894985164648086	0.0	0.04819868022115213	0.01301943998573212	0.05843381809864385	0.07482726085480707	0.06274479216984134	0.03159676181171052	0.0632482804846331	0.05908430788045555	0.04774959871589085	0.07775994292848225	0.07302249433716836	0.06993285503791219	0.05134315990029884	0.020657168230433606	0.07196528371578251	0.08860794404637796	0.0558064877375042	0.07068053013805536	0.0950612581730464	0.1126122904047557	0.04304684079964979	0.10341359015516319	0.03943052550771163	0.09496782020710444	0.07557885539536915	0.9171652317719734	0.06865546986127967	0.03451043338683788	0.062138793247807744	0.09482594911990877	0.14595594792224006	0.05775147137506688	0.002568218298555377	0.095366506153023	0.12232223283282877	0.09692061155235278	0.04751203852327448	0.10310983451137207	0.08633886941614527	0.048128786892831836	0.032889560318509425	0.0	0.09256286784376672	0.054425497247405405	0.09446896736222579	0.049278388009386026	0.01301943998573212	0.0	0.04557602229949136	0.0	0.09716516581875562	0.10538600479027295	0.21466024612092027	0.11639671190232988	0.0	0.0	0.05552125776844878	0.0	0.0	0.0	0.023006955591225255	0.010577437543729678	0.4846747687839181	0.0853936697743965	0.14241601815882549	0.09786954618415293	0.02005350454788657	0.0628011688685846	0.13082124879877688	0.3706676178586291	0.1360082499558445	0.06434503454532765	0.07018633540372671	0.0762128864723135	0.15233509133990675	0.06875289622249293	0.05966469901437	0.007312288211164615	0.12411950888245764	0.10006796523650456	0.1253977640731041	0.09325614547938088	0.041317400867962664	0.10248552945182159	0.5219368646334939	0.07918673087212413	0.13055109684323168	0.043940609951845906	0.052380134625853676	0.04795345104333868	0.1275989927675321	0.07997521894624202	0.2637774210807919	0.08442205977600975	0.04460532206462039	0.09640696382269416	0.014713750668806848	0.04652755484216158	0.0	0.0	0.07111196194795824	0.07806394049650171	0.01890494025325486	0.0	0.07519446845289542	0.02133047975744605	0.0	0.02679343128781331	0.025860531478509006	0.0	0.11128122813516073	0.06152704871805995	0.06730847467656871	0.3069489031567683	0.035550799595743414	0.051832530765115035	0.41947565543071164	0.10162259116878837	0.15455170832377896	0.10543138429822628	0.0	0.08411303043660266	0.08740598641941476	0.0041274936941068565	0.09676679660628296	0.036426527989196426	0.07038736790279757	0.08530012088064523	0.07038436976820449	0.0	0.011913227814237627	0.04993361472762222	0.02400894985164648	0.0	0.02412163367219547	0.046448635634028894	0.03854546530464306	0.02591998097616075	0.05620399070127857	0.037275575062884495	0.0	0.1710689774113033	0.10615436903331751	0.04015135868941636	0.07247331812677762	0.08961075441412521	0.08700868419969543	0.07489411409130081	0.2009987515605493	0.0	0.08809424727027723	0.054354326000062944	0.22124130551096843	0.0	0.1296593543784555	0.06960941680042804	0.0	0.08228999464954521	0.08768165080128068	0.0	0.0	0.11106914675982753	0.0836195490842663	0.025435238918384985	0.12619527788067114	0.02715761142727435	0.0	0.0	0.0635366506153023	0.027822364901016586	0.02372034956304619	0.13343068188573806	0.0	0.087443681605762	0.07553260200375035	0.07230247904405208	0.0	0.05703468490473864	0.03641924428441282	0.0	0.061278443961854404	0.0	0.0	0.0893525949705725	0.01474681527705136	0.0	0.30301408953094344	0.07178526841448189	0.0	0.0	0.09827001961833423	0.0	0.07503632640815813	0.0	0.0	0.00810211725139494	0.0	0.029273161295633204	0.07592098740466431
dvdzq8et_eot75su8_GATGAGGTCGAGCACC-1	0.11315256439654514	0.16800428036383092	0.25481540930979135	0.07519221325593498	0.08395019401891879	0.07463406710999006	0.06162856605368534	0.07839135764192769	0.10392752521634535	0.11907350834498352	0.06384493136086675	0.11735379900689083	0.09030400598052309	0.05305462327934238	0.0	0.08908061351881577	0.06728833855639633	0.08019535709499526	0.08861259255423808	0.07359667261391431	0.062169958359504035	0.08038280768608382	0.10135290071084614	0.0684430176565008	0.07352416622079544	0.09305826549148893	0.08478616262971607	0.04081026765323833	0.01305621287087753	0.10500892575868949	0.10886244918446934	0.07664837557704032	0.08269008598214925	0.11318025591497312	0.12625451951294647	0.045503185952624155	0.15026645264847513	0.0335915509340033	0.1083629479904969	0.07095635697841655	0.8141932973393647	0.07097213599973652	0.026484751203852328	0.03123685360583894	0.09142723869667607	0.1673577670768682	0.09948501872659175	0.018770654329147388	0.09290529695024077	0.19768237262192603	0.1330424643573072	0.08941204446822425	0.14283085992133893	0.12418878733944086	0.12180599540150101	0.0	0.04654895666131621	0.09507758159443552	0.09051030661648052	0.1116262097190542	0.034305857174330406	0.024683431425004457	0.0	0.03549089396383859	0.0	0.14414034514967672	0.13758568807207672	0.38664526484751205	0.05778491171749599	0.0	0.012117206433135052	0.10392229493353089	0.006881791848858877	0.0	0.0	0.07533440342429107	0.11935629913158002	0.39715661545517084	0.11112521445157544	0.17298147579237327	0.08961038961038961	0.08083467094703049	0.09926492982672758	0.171685182921138	0.3886510908982819	0.1729414086354165	0.14169632679647334	0.11355060832344663	0.10685838662778482	0.18627226171367423	0.07420061572324374	0.07244992931522616	0.01924182073994808	0.17121354939935374	0.15011640854337482	0.110782574413562	0.1543271343126064	0.1569466738006064	0.08487766914733207	0.5359550561797752	0.0790529695024077	0.2259420622181457	0.07488686017478152	0.061760953829547126	0.12473247726056715	0.1573108539400674	0.06564163217031342	0.44643371609663746	0.08519978068104829	0.08421506644391304	0.09087541671811335	0.08179507758159443	0.09136436597110754	0.020943208744171826	0.017885806007796375	0.0829680461677163	0.08789311386953527	0.025801081980857263	0.1496522204387373	0.08088447133390954	0.035134653112181204	0.0	0.0	0.10362047440699126	0.0	0.0786105280487303	0.06399462062383411	0.04167683746205985	0.3431647940074906	0.16205933059865643	0.06678036383092563	0.08756911004102015	0.09912135931347908	0.24189151315957094	0.09741605115738512	0.025529312848735	0.11703080254049573	0.06445123038710322	0.03964432214833499	0.09735067560107688	0.05026663428753068	0.15623327982878546	0.17258189168301527	0.13803310378156336	0.03276366726465867	0.000501181840962811	0.04854249648257139	0.04345542098351087	0.08319957196361691	0.11565899768146959	0.19907035848047083	0.07971191376151765	0.02591998097616075	0.059540529695024075	0.075956477047437	0.0	0.19842310961913998	0.1233557446722594	0.061721058931092664	0.11046154712624258	0.11426565008025683	0.08196279376054658	0.09434465097472217	0.2632225591027089	0.0	0.07280581812417018	0.05884092253104672	0.2525414660246121	0.0	0.04726235063313715	0.1844836811128946	0.10840021401819154	0.1210629570180132	0.10471154754036446	0.0	0.0	0.1116986120290813	0.08270571827057183	0.006029550973371198	0.1657131881850983	0.02122347066167291	0.0	0.06808453718566078	0.12100945247012662	0.010344212591403603	0.12698412698412698	0.14724030477775796	0.0	0.0935609243349015	0.07418894259496049	0.0	0.0	0.07349169516365413	0.07172682313131751	0.0	0.03266924747427061	0.11409844836811128	0.0	0.12879309026981578	0.02575432394899634	0.0	0.23898698056001427	0.13986980560014267	0.0	0.0	0.10460949786792484	0.0	0.0805485391322862	0.0	0.0	0.0	0.0	0.0602080503765897	0.08278038278923
dvdzq8et_eot75su8_GATTTCTTCTTGGTCC-1	0.16040854544064817	0.03989061292432079	0.06005885500267523	0.034198934306676344	0.09726919021126504	0.09120136818772452	0.06418835555360106	0.09574566894420744	0.11089485344529626	0.07541264663410369	0.07290005695075329	0.08689815663217205	0.08835840397944511	0.027530521912544386	0.009075956641499712	0.06301498127340824	0.07798924813371041	0.092250506076444	0.06968104385646974	0.07372046281581643	0.07013748342522158	0.08192348624275018	0.2176106397615226	0.07877153558052434	0.08364544319600499	0.06882142616852971	0.08010335557898504	0.039395985853919534	0.029537819993049923	0.06747740224585756	0.08704174360581717	0.11074197120708748	0.09301953086394509	0.11225526203625613	0.1478079825733494	0.07797071842015663	0.15459390048154092	0.026876342460123603	0.12171156204655996	0.09195271965089509	0.8546621917408435	0.08178614462136366	0.005751738897806314	0.03697123415795686	0.11160970580309545	0.24574192973069378	0.051999732477260564	0.017039624838699526	0.08594970572498663	0.12513968750634943	0.08759798971046037	0.08831817371143214	0.11781607576994922	0.132458333788304	0.06957398811331396	0.07550435904698959	0.0	0.09978598180845372	0.08613859355745587	0.13728961917903373	0.053967904265326605	0.012359550561797753	0.0	0.03692976946518715	0.0	0.12979387146212512	0.13664127893823996	0.296115569823435	0.07159881317184688	0.0	0.05315834198848079	0.06432892949746882	0.013413036659840224	0.0	0.0	0.0	0.07302684830774718	0.4378200718489643	0.09505915910595399	0.15430820679780433	0.09313682572109538	0.06981273408239701	0.07370127999341483	0.12997398390656817	0.5061976101301944	0.13284666466736797	0.09655942494242445	0.077523437318259	0.08844665932729937	0.186425131850493	0.08414866418650607	0.06917303033291816	0.006499811743257436	0.14485477982326433	0.12936532037655632	0.16577961758328405	0.10760522622414652	0.2449913798228405	0.06702660635244904	0.3082932049224184	0.0770019618334225	0.22670641290223956	0.05583979846620296	0.043743472561979996	0.05811931514178705	0.13766383429304777	0.09551969812170877	0.4989916450590608	0.08480470840021402	0.06318450333584477	0.1430546981108779	0.0	0.09806313536650615	0.0	0.0	0.08015046722396481	0.09700645348288257	0.0	0.0	0.09567024735564061	0.0	0.0	0.0	0.3336900303192438	0.0	0.06777242732298912	0.07427154281086866	0.04695455565335957	0.6054708400214018	0.18607692764996137	0.1477394328517924	0.26722549194459305	0.10190528793778685	0.18097276363729012	0.11742902885623421	0.0	0.12393926540750783	0.1197697129459256	0.0	0.09447162135765667	0.0530998086866904	0.054521887881596696	0.06890692190317659	0.10185712559761129	0.0	0.013206818782128127	0.052230346986901294	0.031052093973442288	0.09042268592830391	0.06848582129481005	0.12252541466024612	0.04759192549799913	0.01706200582605077	0.0826356986033468	0.0560976313692058	0.0	0.18229026624623498	0.10524580123901726	0.05205279920576545	0.08671679197994987	0.09085406634563938	0.10367123513190929	0.07709760291456835	0.15060539405108694	0.0	0.08443810316469492	0.06379299206376815	0.40168539325842695	0.0	0.0	0.22268592830390582	0.0	0.37531656857499557	0.09937253757478477	0.0	0.0	0.11978724073899223	0.06750281514514508	0.030312384244968515	0.10912869901633947	0.007166366716928514	0.0	0.0	0.07191902978419833	0.0743713215623328	0.0	0.1485568634445039	0.08016764758337792	0.09388389465717518	0.07490057323422397	0.0	0.0	0.06693738804754926	0.04930371784304369	0.0	0.10093475592484184	0.05671482075976458	0.0	0.25957349231827564	0.008894379617773129	0.0	0.0	0.09572855359372213	0.05671482075976458	0.0	0.16151888062000422	0.0	0.10837781676558786	0.058587479935794544	0.0	0.007032026293663533	0.0	0.06787875046302012	0.11288968092471587
