## Supplementary Tables for "An Atlas of Cells in the Human Tonsil": Table_S14.csv (part 242 of 581)

	ADARB1(+)	AHR(+)	ALX3(+)	ATF3(+)	ATF4(+)	ATF5(+)	ATF6(+)	BACH1(+)	BCL11A(+)	BCL3(+)	BCLAF1(+)	BHLHE40(+)	BRCA1(+)	BRF1(+)	BRF2(+)	CEBPB(+)	CEBPG(+)	CREB1(+)	CREB3(+)	CREB3L2(+)	CREM(+)	CTCF(+)	CUX1(+)	DDIT3(+)	DDX20(+)	E2F1(+)	E2F2(+)	E2F4(+)	E2F6(+)	E2F7(+)	E2F8(+)	EGR1(+)	EGR2(+)	EGR3(+)	ELF1(+)	ELF2(+)	ELF4(+)	ELK1(+)	ELK3(+)	ELK4(+)	ENO1(+)	EP300(+)	ESR1(+)	ESRRA(+)	ETS1(+)	ETS2(+)	ETV2(+)	ETV3(+)	ETV4(+)	ETV5(+)	ETV6(+)	ETV7(+)	FLI1(+)	FOSB(+)	FOSL2(+)	FOXJ2(+)	FOXK2(+)	FOXN3(+)	FOXO3(+)	FOXP1(+)	GABPA(+)	GABPB1(+)	GATA1(+)	HDAC2(+)	HINFP(+)	HIVEP1(+)	HIVEP3(+)	HLX(+)	HOXA1(+)	HOXA10(+)	HOXA3(+)	HOXA4(+)	HOXA5(+)	HOXA7(+)	HOXA9(+)	HOXB4(+)	HOXB7(+)	IKZF1(+)	IRF1(+)	IRF2(+)	IRF3(+)	IRF4(+)	IRF5(+)	IRF7(+)	IRF8(+)	IRF9(+)	JUN(+)	JUNB(+)	JUND(+)	KDM4B(+)	KDM5A(+)	KLF13(+)	KLF16(+)	KLF2(+)	KLF3(+)	KLF5(+)	KLF6(+)	KLF9(+)	LHX2(+)	LYL1(+)	MAFB(+)	MAFK(+)	MAX(+)	MAZ(+)	MCTP2(+)	MXD4(+)	MXI1(+)	MYBL1(+)	MYC(+)	NFATC1(+)	NFATC3(+)	NFE2L3(+)	NFIC(+)	NFIL3(+)	NFIX(+)	NFKB1(+)	NFKB2(+)	NFYA(+)	NR1H2(+)	NR1H3(+)	NR2C2(+)	NR2F2(+)	NR2F6(+)	NR3C1(+)	PBX4(+)	POLE3(+)	POLR2A(+)	POLR3G(+)	POU2AF1(+)	POU2F1(+)	PRDM1(+)	PSMD12(+)	RAD21(+)	RARA(+)	REL(+)	RELA(+)	RELB(+)	REST(+)	RFX1(+)	RFX5(+)	RREB1(+)	RUNX2(+)	RUNX3(+)	RXRA(+)	RXRB(+)	SETDB1(+)	SIN3A(+)	SIRT6(+)	SIX5(+)	SOX4(+)	SOX5(+)	SP1(+)	SP2(+)	SP3(+)	SP4(+)	SP5(+)	SPI1(+)	SPIB(+)	SREBF2(+)	SRF(+)	STAT1(+)	STAT2(+)	STAT3(+)	STAT4(+)	STAT5A(+)	STAT6(+)	TAF1(+)	TBX10(+)	TBX15(+)	TBX18(+)	TBX19(+)	TBX21(+)	TCF3(+)	TCF4(+)	TCF7L2(+)	TEAD4(+)	TEF(+)	TFDP1(+)	TFE3(+)	TFEB(+)	THAP1(+)	THRB(+)	TRPS1(+)	TSNAX(+)	UBTF(+)	USF1(+)	USF2(+)	VDR(+)	XBP1(+)	YY1(+)	YY2(+)	ZBTB41(+)	ZBTB7A(+)	ZEB1(+)	ZHX3(+)	ZKSCAN7(+)	ZNF224(+)	ZNF250(+)	ZNF26(+)	ZNF281(+)	ZNF282(+)	ZNF354B(+)	ZNF362(+)	ZNF420(+)	ZNF460(+)	ZNF492(+)	ZNF579(+)	ZNF66(+)	ZNF678(+)	ZNF681(+)	ZNF780B(+)	ZNF786(+)	ZNF84(+)	ZNF91(+)
dvdzq8et_eot75su8_GCAGCCACAAGTGACG-1	0.1027573950928686	0.0	0.04507758159443553	0.08621561599859276	0.07071950630366688	0.08507700833142245	0.04629303878957565	0.06415705481665208	0.08531385152609379	0.10780686967711252	0.05973025048169557	0.1103812806206822	0.0806124673876572	0.041964589717398706	0.005350454788657036	0.06431023720349563	0.054549160488165306	0.06696834767678417	0.07503437523372282	0.05855128828965371	0.036900690906553145	0.06900261122026881	0.04073989146220286	0.056258962011771003	0.07740324594257178	0.08267053373189416	0.06952345715417006	0.04852112124652547	0.03552260705046527	0.08128607598312523	0.09565243912924837	0.02935284382893476	0.07341028446016637	0.08344442328445376	0.11477822317214254	0.04214699158519383	0.19271054039593366	0.04160947883468646	0.10218350298458496	0.05447008408558764	0.8780096308186196	0.051880768750361204	0.0009363295880149813	0.06459346754397788	0.085775454691021	0.19286160156946675	0.06005885500267523	0.015705158467881536	0.19698234349919744	0.17838009901727722	0.1261100209587036	0.0721360204506272	0.11275191724629927	0.07952522903222284	0.07829016817780862	0.014100022031284423	0.0	0.06265382557517389	0.060488103161242576	0.08489270930134325	0.03365540972943484	0.027198145175673264	0.0	0.03622298944003591	0.0	0.07470232427383446	0.13455855157084326	0.3485286249331193	0.04265771681502019	0.0	0.0	0.030086018850063793	0.0	0.0	0.0	0.0	0.0772797739089874	0.3856913551937629	0.10143857010932146	0.14994240535360567	0.08341845420497106	0.025510968432316747	0.094472568629872	0.17517809652641114	0.37167825931870874	0.15649225634324126	0.08763114429943937	0.08278084071928722	0.11176231655083352	0.257662615608041	0.06100109570578983	0.06630257971057502	0.0299625468164794	0.1507693913832582	0.12196144780414443	0.13719692489651095	0.13242780381862032	0.13043219784792817	0.12539520404688945	0.5465489566613162	0.07994471196718388	0.26102575861805394	0.05798834046727305	0.05373001464949848	0.03410914927768861	0.14747799017461938	0.0	0.23023418529036507	0.0829038889358227	0.04343695744750549	0.10669629995472692	0.15248796147672553	0.04126270733012306	0.0	0.0	0.08749384370454363	0.0889836990453354	0.013168063729861483	0.08228999464954521	0.1031094373791003	0.0	0.0	0.052846030374120265	0.12092027822364901	0.0	0.08571702953725426	0.05433401298569838	0.051973380871014586	0.23846308186195828	0.06438380595683967	0.057885232744783306	0.13168063729861482	0.09672919654341125	0.12889500369436163	0.09011324956818621	0.0	0.10270655389127765	0.06265034560457965	0.04578460597722235	0.098386795417293	0.03374932625730752	0.09721500036423283	0.18275766403107227	0.15482662800531594	0.03361344537815126	0.02553995570636162	0.028077006915958228	0.057570893525949705	0.0	0.08759140360263956	0.21729534510433388	0.04659333831394102	0.012642926500604404	0.03938061567129758	0.05334470027462708	0.0	0.21541745769202564	0.12643414902530867	0.060490333551941076	0.12307547895957122	0.10250635366506153	0.07440939210602132	0.07827899150053709	0.1918038959237461	0.0	0.09468323326001228	0.046450395652051474	0.2340823970037453	0.0	0.08739076154806492	0.1160513643659711	0.0	0.13593722133047975	0.08288483932899002	0.0	0.0	0.12907185346048533	0.08149503795688742	0.0013170350249001935	0.16884114636923625	0.017688927801287353	0.0	0.04217941858391296	0.0862760834670947	0.08516140538612449	0.09263420724094881	0.1463250302201613	0.0	0.08883484724190928	0.06938184613865436	0.02500445871232388	0.0	0.062412037360132136	0.05232419417812676	0.0	0.07175904069492965	0.0	0.0	0.0	0.020996026235263705	0.007787884192378574	0.0	0.06679151061173533	0.0	0.0	0.13841464403262155	0.0	0.04474196844199457	0.0	0.0	0.0	0.0	0.049939292916821004	0.054582362597933684
dvdzq8et_eot75su8_GCAGGCTGTCGTCTCT-1	0.1263662768478178	0.06438380595683967	0.10553772070626004	0.061603523970770395	0.07443885157422847	0.09744038064664068	0.056884007515068	0.06578966302600268	0.08484356192969292	0.09741854939390278	0.062197380088620496	0.09373231387666577	0.07303824214888774	0.011126513935502699	0.025761448982422764	0.050436953807740326	0.06109709801523606	0.06992671589891167	0.07650071627056042	0.06642659048989899	0.05199827854932887	0.056930732119812325	0.18562256363219445	0.0457442482611022	0.07842874977706438	0.06990833741826138	0.05931261956226418	0.05669524592517193	0.02090538520516512	0.04909667321722346	0.08085416490237934	0.05940249107220626	0.08066577378822423	0.09529704092644485	0.10884980481807977	0.09993190330268982	0.12226003210272873	0.037267080745341616	0.08989424594917729	0.06558675836069919	0.849360377450265	0.05863315454984405	0.022257891920813268	0.06842047222868906	0.08590665311478483	0.16151685393258428	0.162687265917603	0.0393982312025934	0.10940609951845907	0.09568509525841343	0.09476389547499671	0.08198085726175613	0.09483915781964274	0.07779634058010577	0.06368125750148222	0.060208353004123	0.0	0.05564472980203317	0.07282957030441664	0.09077116949677565	0.05192913619879912	0.021312644908150526	0.0	0.049346656102597364	0.0	0.0847457627118644	0.11302027786455808	0.2808988764044944	0.06401089547156963	0.0	0.09183898278412489	0.026999218010453966	0.027158170513459163	0.0	0.0	0.13643659711075443	0.09560851133884841	0.2608728884812352	0.09218677876471779	0.14860327680514226	0.1009241694634953	0.024975922953451045	0.09082108902333622	0.13931493144976292	0.3352357172581892	0.1361594922402867	0.06777630446414032	0.07619745504454835	0.0873928158239	0.22288465948177025	0.06269042075138155	0.0707400531437777	0.019539068228206804	0.1431462481065112	0.1633623993174555	0.11613302920221903	0.10273977139501149	0.256524582367279	0.1457269322437862	0.28271803103263776	0.07945425361155699	0.13284414889551327	0.07189116283217407	0.04590701890883433	0.12747458533975387	0.14325374999532303	0.08005969981132607	0.2704449108943491	0.0899290526382049	0.03426474923837914	0.10896818537267976	0.05109684323167469	0.017356875334403426	0.0	0.11671634946113277	0.08703242833744844	0.09666537113931017	0.10852505796326022	0.043873729266987696	0.1018541383709923	0.04637060816836098	0.0	0.044326460056797135	0.17014446227929375	0.12487961476725522	0.09052146355517142	0.050801845183867655	0.07110803727072562	0.22558855002675227	0.07823553890969621	0.019930444087747457	0.20105820105820105	0.09169399371445713	0.11493286453158043	0.09284280943377286	0.0	0.10827878918930907	0.04694045335316917	0.0694030421157227	0.08650538867232287	0.03690629201637121	0.048902654378204305	0.06397756772288607	0.10354855969208995	0.012872564756239574	0.014852591584208708	0.041321364167806116	0.04514811031664964	0.0	0.023096129837702872	0.004280363830925628	0.041403150604206886	0.0	0.04337846626446006	0.05466566317888058	0.0	0.16397269910074336	0.10163824027243573	0.050074459489327476	0.07044765471731763	0.08771736222578919	0.06937687780384409	0.07250580994040982	0.18833600856072766	0.0	0.06960545350058459	0.04726373103942937	0.30403959336543607	0.0	0.10959514892099162	0.09812734082397004	0.0	0.20203317281968966	0.08547995296177716	0.0	0.0600223746291162	0.058225537405973624	0.0728331217776942	0.03302876898382516	0.10285220397579949	0.032816122703763155	0.06383092562867844	0.005707151774567505	0.09942928482254325	0.03210272873194221	0.06427679686106652	0.144065949309395	0.0	0.09296355956421043	0.0714522504657717	0.05664348136258249	0.0	0.0715019947891223	0.03928065304469799	0.0	0.061058131117615586	0.13643659711075443	0.0	0.06642207444775663	0.02099302036178693	0.07960287735568634	0.0	0.10955056179775281	0.0	0.0	0.09373023979765553	0.0	0.05826880297745205	0.0	0.0	0.0	0.0	0.043755401901469315	0.06177739018577734
dvdzq8et_eot75su8_GCATTAGCAACCGACC-1	0.12233432698922266	0.0	0.05510968432316747	0.05539553053790394	0.07304669440591771	0.07972177635098983	0.05848486847409427	0.08592254791535031	0.10040318631319668	0.09529754473574699	0.07117615897433859	0.08043786885571656	0.09429594993835345	0.04245099469818571	0.03630382656599885	0.06414749420367398	0.04254885474789167	0.08749958435732574	0.07998642250182664	0.07045789670697382	0.03965733826505688	0.07058949210345895	0.13632194450814034	0.05993793472445158	0.11797752808988764	0.09654847608154478	0.09148350400078634	0.0543430033016221	0.016735340029675718	0.11738081070224303	0.10631635951032793	0.12140555203006209	0.10460309508473825	0.12933137452276663	0.10951265082130912	0.04341164453524004	0.12954521134296415	0.008963950341576135	0.09649836954248107	0.07976497268322853	0.8652171798239214	0.06932474277735211	0.0	0.05419071308084088	0.09108002054262204	0.17903959336543607	0.08199571963616907	0.022308249142353572	0.16657035848047083	0.14732037033274412	0.11048920616843284	0.052089649842458834	0.08844677236161565	0.07609657024928751	0.0711140514511301	0.04953891669027161	0.10669698591046906	0.0584804708400214	0.06650037378612722	0.10060087015291036	0.0375895676622709	0.02955234528268236	0.0	0.042304171302131016	0.0	0.07263469089787886	0.1321131423687792	0.19501337613697164	0.0	0.0	0.0	0.02634070049800387	0.02533163594767624	0.0	0.0	0.0	0.038111701033049346	0.3303523656653673	0.09478796362160855	0.15108642105473644	0.06992071598813172	0.12261102193686463	0.08226036136148496	0.13901257159684127	0.33493846976993047	0.14196004821106792	0.07125642636145811	0.08919208132691278	0.09423691589701355	0.30703966980050446	0.06742182057687826	0.06550452111974923	0.0	0.12910958594707567	0.1442453689644701	0.10714989721494748	0.09637883869372363	0.13578265263658523	0.007928401186828153	0.5754949170679508	0.07856251114678081	0.20194145073759842	0.05026919475655431	0.06076854960619251	0.0	0.14586911216124698	0.0554476077835037	0.37724821994484914	0.09736502525315271	0.05094943274259945	0.13526772852615548	0.05564472980203317	0.11334403424291065	0.0	0.37071008178552317	0.08900735155760411	0.09052881670044553	0.04975922953451043	0.13515248796147672	0.1116187183602914	0.08414481897627965	0.0	0.05720870889410215	0.0	0.0	0.12296442633521285	0.06276025624340231	0.0666020667056239	0.2881888710540396	0.10558230782949884	0.08537319422150882	0.24231615242851198	0.09752449962028141	0.19090932253051032	0.1023680678234826	0.0	0.11041342659203753	0.0737579767450965	0.023159825728044026	0.0856985740613349	0.044712822730153465	0.07704152505545131	0.10340744704040584	0.09635996479055559	0.018160073017971234	0.01880109176368599	0.06445019122921744	0.04473953013278856	0.0	0.014212145532370251	0.029360620652755486	0.06765243248441094	0.04868913857677903	0.0815073753251785	0.05125114057931439	0.0	0.1663556884568691	0.10655186744332387	0.0513462493070376	0.07118920897749993	0.09823033707865168	0.09061921224842573	0.0743008671004211	0.2805421794185839	0.0	0.07221132314765273	0.0494701724569189	0.4983948635634029	0.0	0.0	0.13456393793472446	0.0	0.10971999286606028	0.07594927654412123	0.002354200107009096	0.05394231236927866	0.16491990054448746	0.09060894443810151	0.04228917150265465	0.12472047303507977	0.04888370056909383	0.0	0.00490458355626895	0.07655609060103442	0.0	0.03206705903335117	0.1581121316608208	0.0	0.08904431588819682	0.08924175692410315	0.009202782236490101	0.027822364901016586	0.07196579779933468	0.04289763278527323	0.0	0.0713813615333774	0.10781166399143927	0.0	0.0	0.02842654546984808	0.01804292253730456	0.16746923488496523	0.03883538434100232	0.0	0.0	0.11153266209445985	0.0	0.07684746226685082	0.0	0.02256919110851695	0.0	0.0	0.0416769560027987	0.07767427947911006
dvdzq8et_eot75su8_GCATTAGTCCTCATAT-1	0.13981884888786975	0.05029427501337614	0.16305510968432316	0.02992589986587216	0.06580539928418187	0.08733662004127493	0.051619062277827865	0.07489197706499429	0.09524821334473037	0.07195306941591828	0.0678642672240683	0.07058184539908725	0.0909110085705848	0.010986672503526437	0.01787448229395795	0.04965222043873729	0.03742770516446279	0.07815895989577193	0.06617376321073312	0.060803442726646124	0.048985739874845884	0.07513940706864043	0.18795383321868073	0.061917602996254685	0.07914214374888533	0.08254277960932069	0.08207059818455452	0.04672023646400188	0.015108139861991362	0.08652485461264207	0.0975645210012651	0.08574414871775729	0.09834272218871089	0.10996091447434049	0.1287885940893211	0.06408385621868767	0.08766185125735687	0.023224075495692498	0.10542432629407245	0.07768909439871197	0.8908507223113965	0.06264568492967663	0.045425361155698236	0.05149506410334955	0.09908702983366725	0.16396914571071874	0.04113162118780096	0.015314890000944197	0.1135366506153023	0.1161929143724052	0.07489512381111109	0.09245585874799359	0.08500183041874348	0.07643506840938623	0.040865906034445364	0.0	0.0	0.13943285179240236	0.05452803209527165	0.10656791792214619	0.04750714268229139	0.011253789905475299	0.0	0.038946795132317705	0.0	0.09776822555340933	0.13018482409931018	0.23518459069020867	0.06532418891969453	0.0	0.04025430396877852	0.02679343128781331	0.004557111492407889	0.0	0.0	0.0	0.0004664499046521518	0.4329282274707636	0.0783093855674053	0.14664245328350078	0.08161389172625128	0.06568218298555377	0.05021525291188213	0.1221310322433918	0.4224332679388859	0.11296659151168217	0.05550747900528066	0.06726452183218182	0.08078850576644564	0.17878162500955438	0.06386673265620614	0.05872873310598992	0.005033390801181064	0.10413209700685722	0.09382094775353202	0.13148038635915632	0.09041091051198774	0.10855478271208609	0.050148353519140036	0.41268057784911716	0.07869627251649723	0.13345562944278835	0.041374063670411985	0.05244847558767386	0.1916131621187801	0.13642537238042857	0.03168032440652192	0.48861999423797176	0.08453470092945517	0.05493497559537459	0.10835082520475779	0.02401016586409845	0.03619047619047619	0.0	0.023847741343728503	0.07760941025552921	0.08461989446941567	0.0	0.047458533975387907	0.08813845330699263	0.0	0.048596087189150206	0.0	0.2660959514892099	0.0	0.0957182642575901	0.05941549896606076	0.06326727864034341	0.5058855002675228	0.16087034064562156	0.06724852862493312	0.3885619166518043	0.10252990617299755	0.13888251929985476	0.10650871958545877	0.0	0.10516138690441537	0.08476120876778591	0.031746031746031744	0.10178390956882129	0.02673450490524167	0.05014104602647094	0.05416840061034817	0.06321303439824644	0.0	0.011242727783760354	0.05520183104452767	0.023211245683155794	0.0	0.03473336900303192	0.10132423756019261	0.06543581550053874	0.03937538394467233	0.06738978524381468	0.041018673309222986	0.0	0.17993986849288282	0.10161089911195911	0.057085608484396116	0.06896642354951048	0.07863162118780097	0.0719522986376919	0.06844191489101001	0.16962923329964527	0.0	0.09642708519113014	0.05201453733474466	0.37814339218833604	0.0	0.1032637774210808	0.06736222578919208	0.0	0.18444801141430356	0.08324821246169561	0.0	0.0	0.09907783338054323	0.08639999462715837	0.009980656048071778	0.10007408322015064	0.04294955980349239	0.013215623327982878	0.0	0.08141608703406457	0.12430889958979846	0.01280542179418584	0.1507255315775915	0.0	0.09026558444358825	0.08201158962918628	0.006063848760477974	0.0	0.04919147067718147	0.03541422642546238	0.0	0.0942624240707519	0.13242375601926162	0.0	0.0	0.01757534221869533	0.0	0.20991617620831104	0.06032637774210808	0.0	0.0	0.14613226972777535	0.0	0.08035636517476079	0.0	0.0	0.0	0.0	0.025476396262913117	0.09015095023234455
dvdzq8et_eot75su8_GCCCAGACAGAGTCTT-1	0.16110601543988382	0.06491885143570537	0.04253611556982344	0.04178485308237501	0.07397133610725844	0.0886407933960101	0.07209615671213332	0.09762290674902965	0.12914832253933717	0.10880408705707727	0.0704360200922611	0.10152395966036755	0.07664970055984605	0.05731066686122866	0.0009908249608624141	0.06031523096129838	0.06466406787434074	0.09618827958191889	0.07614905331469304	0.07292276939067154	0.06575825249494033	0.0719106532648367	0.17109990063441108	0.07080149812734082	0.11164615658997681	0.07393599638604012	0.07042107244627059	0.05907032585574652	0.032588130815861614	0.06573475412076693	0.07849951054208316	0.08896686450906467	0.09477461635194405	0.11917457899175667	0.13156300995031994	0.05831995719636169	0.18226645264847513	0.02278208140445561	0.1320987103862676	0.09836933845798912	0.665158811226227	0.08744296110697865	0.0	0.06081139034222489	0.10430408938774394	0.3574326734439094	0.0666800428036383	0.059616655651024454	0.12883895131086143	0.14592518845114494	0.12515170093537062	0.0765828428749777	0.15054302422723476	0.08804227951212588	0.056689514554683094	0.06492934252352627	0.0	0.16067415730337078	0.08101185116414338	0.12656406934940348	0.06883727273681008	0.0354378455502051	0.0	0.04417888308229985	0.0	0.1553853687732949	0.14826505219386601	0.14476190476190476	0.07787343742399923	0.0	0.0	0.009836605342223319	0.008468478441357171	0.0	0.008293204922418406	0.07501337613697165	0.02565474475586835	0.5193762898417794	0.11152392763928591	0.183330333927761	0.1240867746485724	0.0902728731942215	0.07973330040745771	0.15573175685535237	0.5083377920456572	0.1690329350792494	0.08088724498104077	0.06982576127666504	0.09732337196305665	0.28219827256745394	0.08620035850017456	0.07640210864361753	0.015972098369102114	0.15924680051838178	0.18278310413141874	0.1759454816817324	0.12409080906677618	0.24921229415611437	0.002091541417384114	0.6662921348314607	0.07842874977706438	0.2890009936558893	0.0827509140360264	0.059550678619909765	0.09838148742643124	0.1735193645306005	0.10168680127284503	0.5482569864592336	0.08815826744654101	0.09563118987562923	0.15815121208379634	0.0	0.07430711610486891	0.06588702896889093	0.11029580371474433	0.09436925991920322	0.10593680900633051	0.00995779085666726	0.08710540395933654	0.0827879985183356	0.07676119136793294	0.0	0.011606371156932955	0.22846441947565543	0.0	0.07494752438572663	0.06689167498156262	0.041470955906828116	0.5170545746388443	0.09167112537899055	0.08360085607276618	0.08114856429463171	0.09293035525070163	0.16061555708425693	0.10661634962376057	0.0	0.12626796075593888	0.09125135392605932	0.03368238681240286	0.11050600015287014	0.06532490686062559	0.09130438059066007	0.1032637774210808	0.07279207442310015	0.0	0.03719581987253727	0.05665140796226938	0.06132593997762537	0.06322454075263063	0.09030007133939719	0.2113095238095238	0.05536118035470803	0.026791906941719675	0.07040402852345898	0.08337829047419239	0.0	0.19050009098489107	0.11814388853555696	0.06798821692168891	0.08269925750706354	0.10661082129481006	0.12002819278100177	0.0935267665690515	0.25511761092285434	0.0	0.0880843390206686	0.06199735955884424	0.22351524879614768	0.0	0.0	0.20898876404494382	0.0	0.19868022115213127	0.09742834825452142	0.0	0.0	0.09325527963994587	0.06543874848608994	0.034716220109478536	0.10748240523521423	0.04046889440147867	0.0	0.08846085250579633	0.07196361690743713	0.14811842339932227	0.044230426252898164	0.1755283574103799	0.0	0.09349765722114724	0.07454790672273057	0.07019796682718031	0.0	0.0671612929490311	0.0610946018249389	0.0	0.07723538853743744	0.0407972177635099	0.0	0.1326912787586945	0.04470034447310044	0.021639617145235122	0.0	0.18258426966292135	0.0	0.0	0.1326912787586945	0.0	0.09500582743331633	0.0	0.01751057930833212	0.0	0.0	0.09308762398650039	0.1001595306204702
dvdzq8et_eot75su8_GCGGATCGTATTCCGA-1	0.2115913781242834	0.11057606563224541	0.0	0.01622726972888586	0.08321255850436607	0.08651016586409845	0.05939920989174491	0.10293280796838392	0.11942725040856915	0.09932093331875862	0.07197037677186871	0.07382450066715093	0.07731722598042057	0.03633445206478914	0.04290272080534253	0.06361913679329409	0.047236872277000685	0.10081929468712938	0.07310058855002675	0.07025285995251065	0.080535975992742	0.07338236639752121	0.21573798058549262	0.07258855002675227	0.07820581416087034	0.07391156691432545	0.07005572076746107	0.043126623080034975	0.031468396463183904	0.04346536122237057	0.0782535648337871	0.13476924608359153	0.1305715444411501	0.1343916351533948	0.14422050740623113	0.07232842064302739	0.12395077581594435	0.03724381789843441	0.1262349532220527	0.09310576720122128	0.6584464224913663	0.08428240209941655	0.13713215623327982	0.04988992766675244	0.10391574205340301	0.19966113786338505	0.0	0.033210587605828845	0.052776886035313005	0.13561709707350442	0.08879241756562904	0.16538850246715414	0.10692555358433536	0.10589532763346109	0.0720395355226816	0.11421647310609637	0.04953629391831639	0.29069020866773676	0.08794879968978547	0.11868153529892146	0.07299873757243222	0.0397717139290173	0.023918514555218675	0.04651474659233503	0.0	0.11033272573931496	0.16662178030099	0.22452648475120385	0.15740065178267426	0.0	0.14893148270544174	0.1487426431246656	0.02459364218372355	0.0	0.0	0.0	0.005665994430039374	0.34862034701521055	0.09012798487651791	0.1602203684481924	0.12538061189746583	0.01879079721776351	0.06932049224184056	0.13269587988689113	0.503269722370846	0.1382592738194944	0.08590969362830624	0.08196198850815363	0.09477812420338451	0.16876863104792478	0.08238213639521931	0.06515567961395262	0.0	0.12321505114051017	0.16401313030526513	0.0738362760834671	0.11146829873936809	0.210391772189525	0.19913419913419914	0.21107544141252008	0.09149277688603531	0.11786287548727356	0.03600131532013554	0.04239476075990477	0.3031032637774211	0.14732458552683272	0.04063529610543212	0.6331234308762399	0.09603817872506779	0.045211342964151954	0.11451619541507183	0.0	0.07683253076511504	0.0	0.06909730184208515	0.08141854137112357	0.11274528102330558	0.0	0.0	0.08422850557682018	0.0	0.0	0.009342717207885747	0.5667023363652577	0.07554842161583734	0.08126380485931048	0.07016615331222073	0.04112699809898588	0.41509497057249867	0.25955650674751796	0.055510968432316746	0.10165864098448368	0.09863652607790328	0.12807969629799484	0.1255400906369111	0.0	0.14844739782156094	0.11209855276722912	0.03082881092511911	0.13165515894247837	0.05415607928149908	0.05641087473655918	0.03907813645641361	0.05001812250815513	0.07090926258143707	0.016965682589349208	0.04679468125161009	0.056199231480130354	0.03682896379525593	0.0640271089709292	0.12543472445157838	0.03172548468463137	0.0	0.07104458404826479	0.05401295209677885	0.0	0.16406015323485237	0.10711551598238052	0.0859720254551208	0.0803093877014634	0.08694321829855538	0.10271329793801703	0.09670232275086894	0.18910885203020034	0.0	0.11148762459623883	0.05706019841407882	0.23020331728196897	0.0	0.04209024433743535	0.10032102728731943	0.0	0.17378277153558053	0.09637685513429069	0.0	0.0	0.030938217983822743	0.061320465377632416	0.006688068485821295	0.13459823572183122	0.06767514632683172	0.03964686998394864	0.0029427501337613697	0.0	0.04431960049937578	0.0	0.15682282068049858	0.0	0.09060916989281556	0.07222736107710398	0.0	0.0	0.06314263614581152	0.058471794426850604	0.0	0.10033676391905076	0.015382557517388979	0.0	0.18887105403959337	0.020863767802285667	0.02847630937518578	0.0	0.11793294096664883	0.0	0.0	0.09189811437002449	0.0	0.09058306131731791	0.0	0.026119947468262076	0.034395780784223805	0.0	0.06027493106144791	0.10685602501934449
dvdzq8et_eot75su8_GCGTTTCCATCTTTCA-1	0.1785236566536727	0.11895844480114143	0.0	0.020771491604183616	0.09982494143070123	0.09828116639914393	0.06056763683360574	0.05410892688714727	0.08683480531548661	0.07202786071941564	0.06384431281118019	0.07869510724092428	0.06957010653201026	0.058782041928109346	0.03759189901511999	0.08899812734082398	0.034777956126270736	0.07270875086529248	0.08158436746693361	0.06956772993291398	0.06879405401633051	0.061716617016068946	0.13112435985630208	0.07549063670411985	0.07887462100945247	0.06314017230386738	0.06517540126092694	0.05718298555377207	0.011638618148522005	0.05252279777114388	0.07650988114462744	0.0815384423955106	0.09508814618669338	0.0976820741627445	0.10691419911512443	0.046962400894985164	0.11104119850187266	0.02278208140445561	0.09935772524203652	0.06766901792156921	0.7965854370348753	0.05226170124576733	0.04510433386837881	0.05368834213503568	0.09197229186926144	0.19740948813982523	0.019094435527019796	0.027356560601768797	0.07621187800963082	0.071154275961558	0.09026858753945878	0.07594078830033886	0.09569523058582786	0.08124319818885285	0.05167888594854887	0.02067793409498631	0.060014267879436416	0.11171749598715891	0.08013564428237724	0.09416800428036383	0.04203778889833087	0.03383270911360799	0.0	0.03880927065501335	0.0	0.06900272963879896	0.07980436726383487	0.22245050829320492	0.0	0.0	0.021307399364240077	0.0	0.01518422169332669	0.0	0.0	0.0	0.049910139797780244	0.3496140029045326	0.08967403360532213	0.15507714531726136	0.09706697796585437	0.07890850722311396	0.06103798822899947	0.13298049253105432	0.3957850306164913	0.12866005033467534	0.04914043780677879	0.07923790913531999	0.08118516775496598	0.0	0.06324839419184577	0.06957802397434341	0.01912292174464459	0.1317336176201619	0.09549838763321909	0.0908450902537242	0.09191301205581842	0.17573271505855775	0.06668612286589815	0.22439807383627608	0.0800784733369003	0.20637468470534281	0.050793093454610305	0.05361961771117357	0.14479668271803103	0.14463065024862778	0.02525977866013348	0.29649750998065605	0.08422659424503096	0.043977462574114716	0.09100712022060337	0.0	0.04725521669341894	0.0	0.0	0.08229064913942762	0.08856576338400529	0.026336127459722965	0.11744248261102194	0.10279046795900729	0.05682182985553772	0.0	0.03823517306663374	0.31228821116461564	0.0	0.07960653578631106	0.05200497447688459	0.059507166404075225	0.3388509898341359	0.0	0.08587479935794542	0.28963795255930086	0.08982933539037996	0.10377334454381003	0.0964991260233909	0.0	0.10097666591815745	0.06620209059233449	0.04094371831129456	0.09748656016713801	0.04455685006288265	0.0663129840214822	0.0523304203079484	0.0535563264812993	0.0030843798193434676	0.0	0.03844599013138339	0.08212461695607763	0.0	0.05458578562511147	0.049558587479935794	0.055001195838973505	0.05837940669401344	0.06617670799431745	0.03743764278054921	0.0	0.1790865116935955	0.1025583754807838	0.06005311805905308	0.06625740380914834	0.0825300963081862	0.08434477507511215	0.07476750027569137	0.16354556803995007	0.0	0.10862414045934646	0.04329892808690596	0.3471107544141252	0.0	0.0	0.08491171749598717	0.01819154628143392	0.15576957374710185	0.08464161967136191	0.0	0.0	0.05167909860573443	0.06676539263159545	0.03319339836193769	0.08230782949884073	0.05003485902362307	0.06950240770465489	0.0	0.08877296236846799	0.1104868913857678	0.002282860709827002	0.1300036660523552	0.0	0.09527008422819572	0.06814902477633386	0.02603887997146424	0.0	0.06027694419243027	0.04190526802886353	0.0	0.15843640827117364	0.19034242910647406	0.0	0.05021783994496675	0.031354266236225586	0.0	0.0	0.008204030675940789	0.020733012306046014	0.0	0.11466186747085623	0.0	0.06693460417003662	0.13973604423042627	0.04299820030157109	0.07903386073530536	0.0	0.051107132567806725	0.07569629638991755
dvdzq8et_eot75su8_GCTACCTAGGCATGGT-1	0.12680577849117175	0.04643005766601272	0.012439807383627608	0.03128916642846149	0.07766470829632169	0.10395647022854085	0.07218655252363118	0.10677362343525361	0.10115475927405418	0.08420733683510052	0.07102390738720636	0.08116794466731873	0.07977855346886505	0.028314849944063428	0.0132572379763391	0.061024166220795435	0.03707100817855232	0.07899024524429209	0.0773435567292037	0.0729357688390813	0.056959080652290224	0.07359737624875874	0.07842238018803027	0.08097806313536651	0.07726948457285536	0.07243298315087321	0.07747031981253935	0.04943624476373175	0.027618275388459564	0.07936424596090667	0.09066181783729362	0.07699677728420869	0.09161205454055951	0.12631607584949806	0.105818357305469	0.07741135269225156	0.11282182985553772	0.014709873527655648	0.09612515880722289	0.09037507178935898	0.9228561700471812	0.07120454832156668	0.019662921348314606	0.05919400095573009	0.09497057249866239	0.1890271089709292	0.04059657570893526	0.028646964403739025	0.12192616372391653	0.1430941883224631	0.0962327904175934	0.08501278164199512	0.1015328583631363	0.1187873758385109	0.03205934666608824	0.055361470430868975	0.0	0.053130016051364366	0.08023072205039868	0.11139271399472464	0.07126595956734753	0.023310148029249154	0.0	0.04494587282885797	0.0	0.06208341268329842	0.09968004998545682	0.28077046548956663	0.09509217374385914	0.0	0.009567872092657288	0.05840227188541795	0.011217505212080958	0.0	0.0380952380952381	0.0	0.027781207556488455	0.2653061224489796	0.08791728625873342	0.15320842475460925	0.11200447492582324	0.07293739967897271	0.08168745112565337	0.12667234577346936	0.4732923131799536	0.13692917044124936	0.0854514155442343	0.10014422965082467	0.0887284686214035	0.22395475043950164	0.07096114552395139	0.06736888840010347	0.013534668965380576	0.12630185198012	0.15095512848321838	0.18895553490467742	0.09296028814443726	0.2746566791510612	0.10798190573471472	0.3021401819154628	0.07932049224184055	0.1332263242375602	0.04928827804530052	0.050457241922331954	0.01698769395398609	0.14600755050193254	0.07856720452817437	0.34485738980121	0.09106954431683968	0.058723971129382734	0.1356134502201918	0.056179775280898875	0.0750561797752809	0.0	0.2736375449056027	0.08142345004524161	0.09076742795367429	0.05157243921288865	0.012199036918138041	0.05964728155739392	0.01772784019975031	0.0	0.03403712392476437	0.033707865168539325	0.0	0.11158030483873181	0.0624600523476928	0.06928345821837252	0.36653959336543607	0.07722489744961655	0.05641385767790262	0.1492776886035313	0.09558259169114283	0.10514917577517899	0.09804734272819379	0.0	0.12060839938234127	0.0751912896336026	0.019414507375984102	0.10488377623209084	0.05261412164683445	0.06484600486816028	0.04110932762618156	0.07003917913667823	0.0	0.032055319638878164	0.05498682202802053	0.047405029427501334	0.07481719279472089	0.03687355091849474	0.061630551096843234	0.06867814178951755	0.03358896617323583	0.07000908654821866	0.04677540744490253	0.0	0.15201321046299088	0.1006472283634675	0.053871712278387905	0.054336215069508975	0.09786951578384162	0.09404144544593983	0.06924244095099229	0.20359471295800885	0.0	0.11721459287002359	0.06528051788426784	0.3671749598715891	0.0	0.06723738184412342	0.04376672017121455	0.0	0.1651863741751382	0.08372317261940528	0.0	0.0	0.09548988134579675	0.08056396927630062	0.04282421698152035	0.08952408390610637	0.053326199393615124	0.0	0.05395041911895845	0.07646691635455681	0.31532013554485466	0.05032994471196718	0.14949443156371994	0.0	0.09349599853277166	0.08109843526906943	0.0	0.0	0.06150842115058041	0.04669537113357338	0.0	0.08157869889528845	0.06032637774210808	0.0	0.0299625468164794	0.03723676063027155	0.0	0.2748350276440164	0.11115569823434993	0.0	0.0	0.0800298328388216	0.0	0.08448188380250048	0.0	0.0	0.0	0.0	0.07062085854220686	0.0900336896090236
dvdzq8et_eot75su8_GCTACCTGTTACCCTC-1	0.14875219750821678	0.1869092206170858	0.03397538790797218	0.027756400389923556	0.06189904782683227	0.07404647252159291	0.06075942254178363	0.09524071159740509	0.10860289993030649	0.06062889897612623	0.07490645540543944	0.08740523549728688	0.0888163666350844	0.03063743372732137	0.02316548758496324	0.05269975031210986	0.05824352212795231	0.08268316742893014	0.06481745168769452	0.06718410380177732	0.05331262939958592	0.08461539155006777	0.15741802338913094	0.07307223113964686	0.07771535580524344	0.07875621149354581	0.08209424404193941	0.036753383183912094	0.016724308164132097	0.09759162862176618	0.09467092756249958	0.07623775927930618	0.06418160193297959	0.1069048072475991	0.12693596335367652	0.11029232939345299	0.11793258426966292	0.05257403401028218	0.10845680113262302	0.09440018456614684	0.627656987207549	0.08117528549740897	0.10663456393793472	0.06657027679413818	0.10438976500958785	0.138398430533262	0.0	0.0295282157806943	0.07535580524344569	0.07691786713263032	0.11015984566351922	0.03929611794780334	0.12184487435818009	0.11373902155832906	0.04016817780862725	0.13961539672048595	0.0	0.18742643124665598	0.076916050059377	0.12753442595252176	0.06145504394017282	0.03631175316568575	0.0	0.04445735304380668	0.0	0.07396323602760473	0.10259227739055807	0.2669662921348315	0.06819397830633786	0.05771803103263778	0.09048563245522928	0.07256039840309503	0.0379328794671685	0.0	0.0	0.0	0.020194537048469633	0.4904838339830314	0.08971810654427317	0.1529084841973742	0.13045867989688215	0.03383627608346709	0.0673531711733959	0.12664736822040193	0.3754087152963557	0.14044089197727014	0.10762556121618164	0.07535533998650755	0.08632832743662792	0.09493235496445769	0.08570310833300643	0.07009386716848637	0.023343836077918474	0.15278810894047945	0.1996731884372334	0.13561994874827518	0.0933945066210958	0.2880922656203555	0.0	0.2583199571963617	0.07811663991439273	0.0	0.05215857410379882	0.06534272116186644	0.05169876939539861	0.15136174686736484	0.058066514601109516	0.3324690290982426	0.09358657715007943	0.05603782443956716	0.11439272338148743	0.03879079721776351	0.06536115569823435	0.0	0.19162271650233126	0.060162346215330446	0.08255729780807018	0.00906604839189109	0.0	0.08325101864427707	0.048154093097913325	0.0	0.039346421368893277	0.08649901908328875	0.0	0.06678190723134543	0.06994750770031669	0.049326508421418586	0.3646669341894061	0.2813150228880566	0.041566345639379346	0.178705189941145	0.09778163044855719	0.11174807001452267	0.1051731756967234	0.0	0.09849965485408228	0.10263303275087325	0.05610334021248949	0.09736129158280041	0.05831008550855974	0.06805627774135449	0.06660820799397578	0.06789899722121541	0.03285808705504674	0.03766991080317776	0.059315736282028415	0.018269371078359842	0.0	0.09261860174781524	0.13576779026217228	0.11042401737788266	0.0628777520163288	0.08482085201380048	0.07794125156239941	0.0	0.14860521519963715	0.09875900575762776	0.05542008316756586	0.0806454338092422	0.10138041733547351	0.11141807630571675	0.07426206609241175	0.12601311852248182	0.0	0.07660067772427323	0.07817378873489077	0.5100321027287319	0.0	0.0	0.04360620652755484	0.0	0.15024077046548956	0.09838256037859475	0.057089352594970576	0.0	0.08894344254555756	0.07510740086547524	0.02426225459933325	0.12285467341647117	0.04238208732590755	0.0	0.0	0.07272159800249688	0.05876582842874978	0.0	0.1451422329231318	0.0	0.08406398556277637	0.07907211425588878	0.031389334760121276	0.0	0.06933855002675228	0.05554350498170723	0.0	0.0713813615333774	0.4592027822364901	0.0	0.22770006879156157	0.035192766666065495	0.0	0.0	0.05831995719636169	0.26056714820759763	0.0	0.12181202068842518	0.0	0.11381951962040804	0.04744069912609238	0.025001216012451966	0.046243216387678664	0.0	0.047310367535086634	0.1168449449436798
dvdzq8et_eot75su8_GCTCAAACAAATGGTA-1	0.13692387067186426	0.04333868378812199	0.07049224184055644	0.038941049715253195	0.09216288238869236	0.08633818696017732	0.053900945735638674	0.07367667816556583	0.10747210033276429	0.07744543590864722	0.06725234485558854	0.07252552505477408	0.08614882780880148	0.04138698380271414	0.02924915284465846	0.06294587123238808	0.03429386735967795	0.08214711433146017	0.06894895205877445	0.0678122135135766	0.06259450531556052	0.07327959439315611	0.18329129404570818	0.07598501872659176	0.08230782949884073	0.07703934026008977	0.0848455090953095	0.03952648475120385	0.012372237207172919	0.06839081321912363	0.0906842060350145	0.11946445680440977	0.1101921051824437	0.11763292252722837	0.13683096663929448	0.04273067756213823	0.12156233279828785	0.02345670396476454	0.11727734511754487	0.07786286146249037	0.8353519140035994	0.063782268182691	0.015890850722311396	0.0447804475594166	0.10371802907991705	0.21754057428214732	0.06564339218833601	0.023768608567022315	0.07178170144462279	0.10988750499488659	0.08658213080373883	0.06326615540098686	0.11290398280345057	0.09947478188707265	0.03994042196289387	0.0	0.05341537364009274	0.142215088282504	0.0770856986258466	0.13050650971999286	0.0427511828701518	0.016265382557517388	0.0	0.03334592263871841	0.0	0.09948218479926726	0.13435386974335772	0.20695559122525414	0.1049175543557566	0.0	0.0	0.043215211754537596	0.013468386192136677	0.0	0.0	0.0	0.05261280542179419	0.3638309256286784	0.08766401376956141	0.15603695510041343	0.08409942117807287	0.03424291064740503	0.05730584022718854	0.1289512188388593	0.6418316390226503	0.12928677349965842	0.05212738734966385	0.05847349198594924	0.08584650637712582	0.22578919208132692	0.07347157819429047	0.06420196613938939	0.0	0.11868874708008717	0.14434659378479603	0.18143673791219622	0.10145330716247057	0.2634207240948814	0.0	0.45751738897806316	0.0784733369003032	0.14782542230375295	0.05742542803638309	0.051888313345062276	0.14238897806313536	0.14513202153651591	0.08966235814254737	0.7235872741490719	0.07480780603193377	0.07507015647350433	0.09828373873317693	0.0	0.011043338683788121	0.05488037911793931	0.043415118856531376	0.07790229447790524	0.09280294296971467	0.03786933000416146	0.092402354200107	0.06933983619376878	0.0	0.0	0.0	0.06759407883003389	0.0	0.08677888902608004	0.06318626813008836	0.03590352414978314	0.6687399678972713	0.07009095773140717	0.04300428036383092	0.20700315082337553	0.10126963404471023	0.15131595709444826	0.10570615136716022	0.0	0.12011632387716686	0.07952602800506335	0.02221712655099493	0.0997796122194196	0.04948282227605583	0.060485258617874536	0.05065097199928661	0.07999792885621085	0.0	0.01894331904287814	0.044974535798505834	0.04486599542779318	0.08480470840021402	0.04116506153023007	0.09600722311396469	0.034016071089544915	0.005806234270653746	0.06989550469548532	0.03664950524943998	0.0	0.19953882882075433	0.10867543434588166	0.0637428786412985	0.07097331343339622	0.07556614499732477	0.08949664567642096	0.06256764649422682	0.09957790856667262	0.0	0.09133424489229733	0.05847318229479846	0.22913322632423755	0.0	0.004369538077403246	0.29700374531835205	0.0	0.29024433743534866	0.09027962563983714	0.0	0.0	0.12381581846221634	0.07402790743489347	0.012203152652590855	0.10732463541452306	0.02397976555279926	0.039058319957196365	0.03388621366149456	0.06968967362225789	0.16390226502586053	0.022436240413768505	0.15442997840001585	0.0	0.0919420444803353	0.07551244963166502	0.007883003388621366	0.0	0.06515341847535301	0.040996052232007286	0.0	0.08422245302615428	0.048154093097913325	0.0	0.07651150347779562	0.028594874384547407	0.027911539147494203	0.03192438023898698	0.042134831460674156	0.048154093097913325	0.0	0.1814290578335522	0.0	0.08415007265281632	0.0	0.0	0.0	0.0	0.06666460879944026	0.09174976723415192
dvdzq8et_eot75su8_GCTGGGTAGTTGTCGT-1	0.10623519070549568	0.02086677367576244	0.14606741573033707	0.05730850135960187	0.06221591942111196	0.07552740197202476	0.05225794078341408	0.06965795026562588	0.08751878932402143	0.07698901718474027	0.06380127942584451	0.0954868509077742	0.09107818563988403	0.053206624835838316	0.017815032796306203	0.05149812734082397	0.044612601594945095	0.0634618349339355	0.07327534130723692	0.0606589715840921	0.028229464721892666	0.07596924592844814	0.057020561033402126	0.0550219368646335	0.07807205279115391	0.08894089829970876	0.0842895996246336	0.05371497735844132	0.018649368701494265	0.11414803591638623	0.10743447152983747	0.03879701867682009	0.06873460040281767	0.07046276899638164	0.11369334931793623	0.042171311834233186	0.1501637239165329	0.03741441210908724	0.09664121347433874	0.062267512922084614	0.8885159784036188	0.05602876941404131	0.030444087747458534	0.04774566143465706	0.0885125589233479	0.16651061173533083	0.09670947030497593	0.023202089824693923	0.1577100053504548	0.16275541648888256	0.10602828928963288	0.04884370727067356	0.10551190710859545	0.06686248603240119	0.042724104521857334	0.042048279986151765	0.0	0.10733012306046014	0.06120025428642271	0.07577874930772624	0.03357847508541494	0.009131442839308009	0.0	0.03810317483124173	0.0	0.08198438392687107	0.11137205051691139	0.32186195826645264	0.10292329393452988	0.0	0.023636420860479023	0.02527060954027246	0.0053320049445582185	0.0	0.0	0.0	0.03185578466477343	0.41274936941068563	0.08951801540143543	0.13595911598125704	0.09284984678243105	0.05951845906902087	0.08517430135407664	0.13691905826737288	0.3313863622852387	0.13175274787030664	0.07149603368460232	0.059062042012701516	0.09131349463133685	0.3141481311625774	0.06224260900141025	0.0612625618582691	0.03350970017636684	0.1327715857724079	0.11585903720735181	0.12435583340373406	0.11858065019433117	0.03388621366149456	0.10749550075392772	0.4037988228999465	0.1280988050650972	0.13139188259573492	0.05464151952915998	0.06449809696706316	0.02855805243445693	0.12288086445389816	0.0	0.27567189364942174	0.07239181893928476	0.032534040903680894	0.12285467341647117	0.08540663456393793	0.05926163723916533	0.0	0.006573415883207216	0.08510659185847311	0.07558633591926449	0.0	0.05334403424291065	0.1193768778038441	0.0028179061886927054	0.0	0.03173231263118904	0.18566078116639914	0.0	0.09232964289144065	0.06067704944109439	0.06428559100334588	0.23324638844301765	0.09250341834611497	0.06544275013376137	0.3810118304500327	0.10133511228138131	0.1563861499656042	0.08961960025789813	0.0	0.0814849314005162	0.058450456093646005	0.0	0.08999380026667346	0.0395262379590088	0.07029442573041243	0.13428650694568298	0.12714233935690986	0.03908979322065905	0.008709727668623985	0.04053167667399877	0.05240527262999173	0.0	0.03170144462279294	0.08714553237025147	0.08539029965012464	0.05534748231377445	0.05541064740502943	0.06471830188553579	0.0	0.18083396479563707	0.11344499463271988	0.05498407545228252	0.1045497639229159	0.09072699304440877	0.0636621805161131	0.07078937587557538	0.18718665160612727	0.008453718566078117	0.06587004339813328	0.046369227762068754	0.19047619047619047	0.0	0.12662742999821652	0.11963616907437132	0.0	0.07240948813982521	0.07755441298071833	0.004226859283039059	0.0	0.08516665093003493	0.0946182036351751	0.009671975964110796	0.16707824011194797	0.03497251811858553	0.0	0.0	0.061976101301943996	0.13411806670233636	0.03702514713750669	0.12476096347819195	0.0	0.0889898161272849	0.07404712027640993	0.0	0.0	0.06027476330053272	0.046115136002776454	0.0	0.0	0.0	0.0	0.0	0.018392939804377752	0.0	0.26324237560192615	0.11539147494203673	0.0	0.0	0.09562721922272484	0.0	0.05771301930173109	0.0	0.0	0.0	0.0	0.05435341811746306	0.06330879988316067
dvdzq8et_eot75su8_GGACGTCTCATGCCCT-1	0.12795230451731254	0.1418465013970632	0.26832530765115037	0.043140790254842895	0.091840816178113	0.09312179928151036	0.0678102958386166	0.08694031168688458	0.10140609304287082	0.07380942792323728	0.0758720114661439	0.0774616323818061	0.0805509588432924	0.02363320200398852	0.06692031785664744	0.06188915641162832	0.03541491502968228	0.08339756901935534	0.07568448425643061	0.0716166202674991	0.06093121176169539	0.07559309137738376	0.04532599556676603	0.06926912787586945	0.0671482075976458	0.07614746430093265	0.07193533460742776	0.06108164011014107	0.02631651525431208	0.06902003336950308	0.08476463677095998	0.11415133077009221	0.12177907733622326	0.14442600502398636	0.11787452468219158	0.12087163772557032	0.09711289459604067	0.04052387931235025	0.11171221158736765	0.09228209168421518	0.8369570504401965	0.07435516455600236	0.06032637774210808	0.07384852903336478	0.10132008802865032	0.23131799536293918	0.03895799892990904	0.010191042709218518	0.09754949170679508	0.08320973105498777	0.08753317579583882	0.05837940669401344	0.09683478358818394	0.09664668435592536	0.0611867887148786	0.037232870676360434	0.0	0.1711610486891386	0.08688616581189888	0.10558758788356659	0.05722538703371486	0.04487248082753701	0.0	0.0473727351223831	0.0	0.1048915852762739	0.11466132339369652	0.1965115034777956	0.10282601293837249	0.0	0.0	0.035601103016833356	0.0	0.0	0.0	0.0	0.05084303960708455	0.356416723992968	0.0890667085065767	0.15290181885165788	0.12875626246412764	0.10822899946495453	0.05336955179651809	0.11683907751323482	0.4095773140716961	0.1262018452594608	0.06173494312233931	0.0903203294019122	0.08606444636799364	0.1192387067186425	0.07973001608718931	0.07033535044606035	0.07385609258268434	0.12117424915451772	0.1305221754659957	0.12556672580327222	0.0850457364529355	0.25842696629213485	0.023347439077776158	0.15944355270197966	0.0934991974317817	0.19720247649621647	0.0600337747458534	0.06030184508914699	0.0	0.12507717002099025	0.0	0.38782565748857883	0.09604149170016912	0.048547187735447306	0.13968802732847677	0.0	0.09179240235420011	0.09714897194832989	0.1436214935412367	0.08486279437727742	0.09747416081666531	0.09333571131323941	0.11669341894060996	0.08609087541671812	0.03549135009809167	0.0	0.027822364901016586	0.07116104868913857	0.0	0.09245585874799359	0.06624470377279366	0.06756243635547732	0.4643860353130016	0.0	0.010032102728731942	0.14814814814814814	0.09996209251523058	0.09554383551173279	0.11810171659562049	0.0	0.1061039540692565	0.09125352890768074	0.04275268159698336	0.09618928720052315	0.034882596016971405	0.04238414255822073	0.03631373481560748	0.06197034812475189	0.06027129953104837	0.025749910261359556	0.048052038126944495	0.02414514324626684	0.0	0.04252496878901373	0.03103263777421081	0.05264157130775471	0.03953391593841032	0.0803882769690596	0.04006180774328474	0.0	0.14824236202209168	0.09931739638120812	0.05722571068653702	0.07217106436503243	0.08946428571428572	0.09637095114623205	0.08134733437074976	0.23603432217664427	0.0	0.08830232051205834	0.06774454311588621	0.2655163188871054	0.0	0.0	0.0	0.0	0.20795434278580346	0.0811695464702735	0.020010700909577316	0.0	0.040978189028420355	0.08009339789698024	0.05895789603654772	0.09875018863782908	0.050456410006971805	0.0	0.08204030675940788	0.07775994292848225	0.08890672373818441	0.013590155163188872	0.14173627212016726	0.0	0.09245102485615618	0.08177706639904317	0.05935437845550205	0.0	0.06773995626584782	0.049609199890098765	0.0	0.021433292418090832	0.22699304440877474	0.2691278758694489	0.023847741343728503	0.02933131338635694	0.0	0.26680934546103086	0.1421437488853219	0.042803638309256285	0.0	0.1256059795385638	0.0	0.07984344043920735	0.0	0.07227978014494868	0.0	0.0	0.037221673457628515	0.097705483443783
dvdzq8et_eot75su8_GGAGATGTCTCGTTTA-1	0.1139837957654972	0.0	0.22632423756019263	0.05038955708495496	0.07091170710675455	0.09369028510280517	0.04118689700496688	0.06488047816582747	0.07985574008283897	0.06639741797407618	0.059825595497665196	0.07749475074019531	0.08921242646081808	0.03332482124616956	0.0008719259655589243	0.05784956304619226	0.03202629366353283	0.05627449142969996	0.06580196413469339	0.06181296807246838	0.056685742201130575	0.06468370788770626	0.14434762669112589	0.05222043873729267	0.07584269662921349	0.08931575052142905	0.08914302776394573	0.03642224223205314	0.022593260633339402	0.09119608500055838	0.09990717009611676	0.08645339505020717	0.06592305568903294	0.06393340044073238	0.10835576995524121	0.04146602461209203	0.09649652220438737	0.011220446491574972	0.08897222827726364	0.05749480907712018	0.8989250449924607	0.04944851787430968	0.04628143392188336	0.027324078271843945	0.08696429547788935	0.1947342607454967	0.0490904226859283	0.008233405721839298	0.0580203317281969	0.10952855043311593	0.08083617886259516	0.03392188336008561	0.08519613640843682	0.08737256272225316	0.05200063627029919	0.0	0.004280363830925628	0.00743713215623328	0.06532588371056836	0.10453040372466747	0.037033540007763405	0.013447476368824684	0.004736143312922339	0.037381342375738764	0.0	0.07842950549101758	0.0877043676229258	0.2489673622257892	0.03127584026460431	0.0	0.010071444308060304	0.025846812363666295	0.0	0.0	0.0	0.04119850187265917	0.04797574460495809	0.2694336161430865	0.0767550799203984	0.13187628875974278	0.0692251568656063	0.015601926163723917	0.05416471169280158	0.11859999500448938	0.44859104690565366	0.10506107443140411	0.0627352455393491	0.058764277572289296	0.07984055084472756	0.07781089964075517	0.055737874646027204	0.05949566072006822	0.012662742999821652	0.10769471690271909	0.07882521365667433	0.15091098532848976	0.09815913444802368	0.1504666785565662	0.0	0.25607276618512576	0.07896379525593009	0.13590155163188872	0.0416053593722133	0.04840876540008084	0.1007223113964687	0.12063965996550266	0.043958210132071754	0.5280487302959213	0.07731572818364484	0.06389971719024688	0.05287072478083714	0.0	0.030219368646334937	0.0	0.0	0.0584377653751945	0.060351812530604086	0.023542001070090957	0.03884430176565008	0.10287278264806354	0.029106474050294276	0.0	0.020414042885953	0.0784733369003032	0.0	0.10861971985567491	0.04706173267971021	0.05674194288081307	0.49685660781166396	0.08875809999405505	0.05704922418405564	0.20688425182807205	0.09669130745140495	0.14986369079466993	0.08695886152257178	0.0	0.08454966081443348	0.05537285709935751	0.0065479375270707536	0.08165388502467154	0.03670688392277181	0.06369050758985875	0.07470820204902602	0.08130102349022247	0.0	0.010030409546836797	0.04021362186156194	0.024222968043192763	0.0	0.01890494025325486	0.13449705724986624	0.046987841892828175	0.012940173988863128	0.06220653216730319	0.050218791418847365	0.0	0.18308495816052994	0.095348511463097	0.0450972079805113	0.07721926539194428	0.06562433119315142	0.058937317364283655	0.056884319900015926	0.15746190278025485	0.0	0.0708043517032281	0.031872476962399386	0.40890850722311395	0.0	0.12421972534332085	0.07784911717495988	0.0	0.342179418583913	0.08701212865125621	0.0	0.0	0.06313536650615302	0.09107526231779911	0.000946618924147014	0.11391667009644538	0.0	0.0	0.046504369538077406	0.050472623506331374	0.1869092206170858	0.0	0.12936210689019678	0.0	0.08739984484155024	0.08089691154821606	0.009309791332263243	0.0	0.05867835043152581	0.02737769872601333	0.0	0.062285588392660435	0.09122525414660246	0.0	0.05839639226477108	0.01537203696022027	0.0	0.09898341359015517	0.10620652755484217	0.09122525414660246	0.0	0.08677464857240139	0.0	0.06951443585883095	0.0	0.03730726202636315	0.0	0.0	0.023387661028110466	0.06770993513451268
dvdzq8et_eot75su8_GGAGGATAGCGATTCT-1	0.08932393181991898	0.03673978954877831	0.1369716425896201	0.05749173611263807	0.07509856784428619	0.06935049300619124	0.045265702607552694	0.07134811837979334	0.08150458674009983	0.10238737676215023	0.060505028146219844	0.09541693437339697	0.08808417838581865	0.03814023055596089	0.0	0.07810103442125914	0.12960839766618257	0.05603064772746738	0.06991404753274996	0.0599708871444023	0.03278898271570475	0.058469833036060806	0.06921195444469923	0.06272017121455324	0.07726948457285536	0.08707424637082176	0.09046534120044918	0.043599681582690626	0.009503952165831003	0.09472721848023749	0.09840748531545133	0.022795425983301604	0.06290021913009103	0.07435771871117519	0.09971111359082278	0.06488642443698624	0.14018619582664527	0.03591008134242135	0.09471928827942144	0.06604424678849996	0.9180407607373899	0.053397041652140896	0.030711610486891385	0.05915315778940446	0.08151400784212644	0.18737738541109328	0.12754146602461208	0.008025682182985553	0.125008025682183	0.13843455174702507	0.12328995430619019	0.051578384162653826	0.10468681065960782	0.07498644187477024	0.07630182349283472	0.01900985113146382	0.0160067772427323	0.08592830390583199	0.056614150181859536	0.08688974308430251	0.04381427976933595	0.02901729980381666	0.008422012167330519	0.048422984240105424	0.0	0.08688141034360802	0.10597491390795064	0.29170679507758157	0.07563597451237901	0.0	0.01539042583325465	0.05362801992015475	0.0	0.0	0.0	0.010700909577314071	0.06662002167620146	0.34946113276771384	0.09312171270966599	0.1476925482040832	0.07533440342429107	0.03668271803103264	0.08747252747252747	0.14811951890603575	0.23240294869508352	0.1366670862086201	0.09568706818340429	0.07155419080187034	0.08211463419416828	0.2850263700986012	0.05227163257654939	0.06399539610676587	0.025682182985553772	0.13419703526582125	0.1104652003528408	0.15107994705865788	0.10654691068273128	0.14172760240175972	0.03881511746680286	0.3570893525949706	0.07918673087212413	0.2599556676603226	0.0641915239878723	0.0449292174550994	0.0	0.14373641339933474	0.023542001070090957	0.3218915915545129	0.08369320525371592	0.04540243063517542	0.10198789974070872	0.09991974317817015	0.12145532370251472	0.025835053122372543	0.022548345180768935	0.0803680851098643	0.07865168539325842	0.0	0.12423756019261638	0.08695517965180886	0.018548243267344392	0.0	0.03815285837757748	0.17495987158908508	0.0	0.13821459439436967	0.04734342689398869	0.07715873591190735	0.20642723381487427	0.08768800903632365	0.029427501337613696	0.4663813090779383	0.09489415056794094	0.10168411934062015	0.0874328476527855	0.0	0.08560173210577822	0.06067111232910082	0.05913526459272848	0.08440979388009885	0.025705875036278452	0.12363820877826258	0.16083566177199135	0.12472600493622603	0.0	0.01204190963826862	0.03439747934129957	0.05116980397879274	0.010165864098448368	0.09491483859461387	0.2019127875869449	0.05124848054480944	0.0	0.0524177367576244	0.05707225778091553	0.0	0.17886651837487405	0.10933961422884467	0.04288697496397803	0.10283949574310308	0.09386302835741038	0.06873791003004485	0.07559763763125972	0.32344490022392647	0.030497592295345103	0.06332362324871688	0.03344199891665714	0.22244515783841626	0.0	0.14018191546281433	0.06784376672017121	0.00749063670411985	0.08150526128054218	0.08825675316091708	0.015248796147672551	0.0	0.018002706700657792	0.09386779675435591	0.024241675927069186	0.17568698467574873	0.0	0.0	0.07084893882646692	0.07062600321027288	0.06500802568218299	0.05111467808097021	0.12644041178685372	0.0	0.08767495015641431	0.07499125890860799	0.0	0.0	0.04721558261800079	0.03883237169754024	0.0	0.021150033046926635	0.0	0.0	0.05029427501337614	0.028943555707853143	0.016497235598359195	0.27608346709470305	0.16568574995541288	0.0	0.0	0.10070204452226925	0.0	0.05723742332051713	0.0	0.0	0.0	0.0	0.050752150471251596	0.05740293699242651
dvdzq8et_eot75su8_GGATCTACAACGACAG-1	0.10637850645876328	0.060995184590690206	0.26163723916532905	0.05446469799248005	0.0719610195992873	0.07668825957349232	0.06115704195587218	0.09057705112758545	0.08893734787426674	0.08034503721346781	0.07077489695624954	0.10394969542149735	0.09370550734100534	0.034036188530570555	0.0034678873630184493	0.05394150169431068	0.04705852378404545	0.08596498122302731	0.08831702307599372	0.07054239312163732	0.049462628236443575	0.08427664961462752	0.07058778567606817	0.050426966292134834	0.06924380238986981	0.08660928544195717	0.07493186747563317	0.04666151196022394	0.0046388994610933685	0.10372298312023188	0.1047219304726408	0.052583771946196824	0.0768011777816401	0.08898531798931723	0.10895090075526295	0.03995816917165232	0.10822471910112359	0.03473143043245632	0.10033864195329031	0.08544529037261746	0.9221752030740795	0.07012824313063126	0.0534242910647405	0.06076237854263414	0.09437157541602716	0.1022605671482076	0.14075040128410915	0.02068422874767885	0.05797752808988764	0.15224414328382468	0.11543953423927313	0.0680340051126568	0.09738109318239418	0.0937931084686416	0.07804072129914827	0.06615679979857111	0.1058944176921705	0.09293739967897272	0.06752758653475092	0.0932956220138361	0.04688641998622171	0.03204922418405565	0.0	0.048023410634405204	0.0	0.12845625776496086	0.12521500569159116	0.2551310861423221	0.08229972274916095	0.0	0.0	0.0425566942420875	0.0	0.0	0.03606206527554842	0.07897271268057784	0.06631820114966182	0.3746082702744019	0.08857984944096416	0.13063411069442601	0.07897757673038572	0.10726591760299625	0.08190805449232416	0.1266204187552502	0.21361690743713216	0.1329595784276707	0.08929211156861376	0.0773629236745993	0.08270346434944352	0.11786287548727356	0.07126422451633196	0.06269691433831691	0.013296870974773596	0.12096043173050572	0.14047112923517419	0.0858325589254034	0.12355870744198952	0.06747517983473039	0.009533537623425264	0.3462814339218834	0.07539682539682539	0.23220973782771537	0.060083935259497054	0.061608500914717486	0.13810861423220974	0.1321300422424018	0.02647067105967165	0.3407416553483969	0.07761472418654038	0.06826197573732543	0.11269704078692842	0.10500267522739433	0.03959336543606207	0.0	0.0	0.0747198374247132	0.07834573599494671	0.0	0.06463349384697699	0.08279828785446763	0.029605849830568933	0.0	0.017203770012758777	0.11788835384341002	0.0	0.08524234816369648	0.06771593423278817	0.0654284185584346	0.23368111289459603	0.10189643897509067	0.05283574103798823	0.3839248558349682	0.10322000264487934	0.1564625850340136	0.1018226733024725	0.0	0.08809260445168927	0.08506353121316125	0.025605747917144386	0.10038896957034998	0.04488656443546779	0.12397732210993803	0.15445970314884172	0.15034777956126272	0.028011204481792718	0.013498046068093003	0.0464042962170303	0.04198647794153412	0.0	0.06637907972177635	0.1255016051364366	0.07407051258343134	0.0	0.07126252283168208	0.07734626322905497	0.0	0.1493412422289397	0.10486912417429696	0.050652984961961044	0.10536078022772287	0.09879079721776352	0.06834794419064082	0.07832800330012783	0.21883360085607276	0.0	0.07407407407407407	0.05910016283272623	0.2483948635634029	0.0	0.149812734082397	0.14970572498662385	0.13825575173889781	0.14781523096129837	0.10314360677876871	0.0	0.0	0.0653699682120039	0.0920799837023804	0.0	0.15167853370100562	0.01725116331857905	0.004226859283039059	0.0	0.1105314785090066	0.0	0.03848760477973961	0.11043735013772467	0.0	0.09076437573367341	0.08347540755653496	0.009381130729445335	0.0	0.06255234140554121	0.05540070568160456	0.0	0.052025304503824005	0.0	0.0	0.023618436138500343	0.03444731004382563	0.0	0.0934546103085429	0.12988228999464954	0.0	0.0	0.1101869416476158	0.0	0.09314906754154206	0.0	0.0	0.0	0.0	0.05635983866320945	0.08931257188357074
dvdzq8et_eot75su8_GGATCTACAGGTTCGC-1	0.13373270656577238	0.0032697223708459664	0.19703049759229535	0.047531094937590244	0.07504142706498984	0.08315657723763663	0.05378978331879671	0.0633695306643852	0.09890975377385142	0.09627942030986612	0.06677721033207723	0.10114420248417126	0.08978552049437098	0.04717520307407948	0.013930998949725541	0.0629079721776351	0.04795026624882163	0.08759933859914816	0.07559243342135695	0.06508557920962763	0.06185590992625677	0.08152456859422773	0.007375984101505771	0.05990369181380417	0.07602104512216872	0.08500855431993157	0.08508474953473298	0.046407039110519514	0.03075132520284843	0.09359962263459061	0.10345261700185693	0.09506389438451106	0.10961957244072752	0.11271775897561462	0.1256503282279885	0.04693808064594582	0.17423649010165865	0.038135560363210586	0.10777368236793955	0.06862915457905665	0.7594727370008268	0.07254806554027475	0.05845371856607812	0.05725395055526285	0.0955693254912069	0.19493490280007134	0.09828116639914393	0.01775721524564882	0.1995505617977528	0.1382720062850912	0.10052175201270352	0.08837762320908388	0.12418593299728722	0.10480339808475557	0.06460312640087922	0.0632297862965411	0.03504547886570358	0.11252006420545746	0.06827143024927154	0.10514171665117851	0.025131400874956723	0.0	0.0	0.037285554182591454	0.0	0.08020694470894432	0.1284360512925478	0.3107972177635099	0.12583296852959774	0.0	0.0	0.0	0.0	0.0	0.0	0.0	0.0689385520846195	0.40663456393793473	0.09695576457881402	0.14800521351223123	0.12313828493603775	0.0720171214553237	0.0866395028192781	0.1494650202515371	0.3239254503299447	0.14816098187319784	0.1031055900621118	0.09261869867634401	0.10327050050563198	0.24283421233662003	0.07458412170591916	0.0675161059163112	0.03273685670689416	0.17057510864033198	0.133558920075774	0.16884908901467152	0.1354688050822697	0.12751917246299269	0.1806994503623717	0.4996789727126806	0.0800784733369003	0.14155774669418328	0.07998651239522026	0.06315639449440538	0.09838148742643124	0.13792200309054242	0.03917096111064177	0.3964275424949582	0.07781681566772185	0.05399591618348784	0.11724904309173972	0.03404226859283039	0.04926698769395398	0.0	0.00993655889322021	0.07519925126357453	0.09645750121318451	0.04348730753225135	0.06581059390048154	0.10952998312548874	0.0	0.0	0.07120220603366671	0.3187087569110041	0.0	0.08692979928934985	0.06614203288360591	0.045841315866687375	0.39302434456928836	0.1630699720587361	0.08079186730872125	0.1365554961060579	0.10352955284801821	0.18267981349843307	0.10442183523703964	0.0	0.10683998813474274	0.07413207358397822	0.013325180259369665	0.11840429055517337	0.04495369191252105	0.07336402936972647	0.11035808414085567	0.13862855762094617	0.0	0.01824572810207855	0.041121217525711906	0.039068048056812105	0.0	0.0893191546281434	0.15275548421615837	0.04236968437248042	0.0007133939718209382	0.056065040312909355	0.08348485554882124	0.0	0.19549529730331647	0.12101849608474582	0.07808523769667149	0.11750725127425304	0.09103330658105939	0.0745925422891715	0.07919694166370554	0.19453857281572637	0.0	0.07575847650754018	0.06437856041292922	0.15556447298020332	0.0	0.06518637417513821	0.09015516318887105	0.047084002140181914	0.18330658105939004	0.0965356520544888	0.0	0.0	0.10121801529600605	0.08365357708124856	0.020434621558217063	0.17076868200463707	0.0	0.0	0.0	0.0836900303192438	0.09416800428036383	0.03274478330658106	0.15492167528684384	0.0	0.08727994536754402	0.07544342775727274	0.042232923131799535	0.0	0.07756269337241492	0.06169110523043107	0.0	0.05218267082113744	0.0	0.0	0.08606588702896889	0.020337739943850283	0.003121098626716604	0.14071696094168004	0.1296147672552167	0.0	0.0	0.0831103977171393	0.0	0.08162277772938865	0.0	0.0	0.0	0.0	0.05139523397950364	0.08196236706366761
dvdzq8et_eot75su8_GGCTTTCCAAATGGTA-1	0.11267484521898648	0.0	0.0	0.05112249609709976	0.07344667986099207	0.0934991974317817	0.058518461512150906	0.08288757111591649	0.10216049907358615	0.06911483533448014	0.06928534094679634	0.08812427185609263	0.07012545771622718	0.006359745123790068	0.05253353942492519	0.07359104690565364	0.0	0.0771412651054624	0.0730099760092511	0.07012966063462717	0.07173680415009188	0.069461929959076	0.0	0.07402675227394329	0.13113072944533619	0.06643054180563432	0.06463618298369919	0.05386668232653434	0.01785507438235343	0.05645229844536786	0.07839957481892329	0.10041434917316809	0.09176881945793418	0.13306309002366895	0.12031274886529347	0.13449097718760641	0.10952166934189406	0.04103566194430874	0.1077480860564506	0.08230030286519309	0.7284887397246947	0.07861812853395675	0.034430176565008026	0.04613644068142739	0.09530485387790809	0.1544275013376137	0.08299892990904227	0.03108928964844365	0.10317817014446228	0.08385314017514274	0.0996838006879534	0.09132631829261043	0.10369181380417336	0.11480547275089811	0.04427862854829147	0.047272841720958046	0.012172284644194757	0.11086142322097378	0.06295453231991618	0.09767630687204903	0.054100791377724625	0.02696629213483146	0.024849890018429344	0.051018844274397596	0.0	0.07452095292506643	0.070629594119527	0.27843766720171215	0.02660635244904908	0.0	0.0	0.08741819977775034	0.01512887216103024	0.0	0.0	0.05403959336543606	0.013966058909879134	0.18459069020866772	0.094091023546996	0.1534586781892316	0.13516708011090034	0.0713322632423756	0.07551384944643372	0.13032958538576517	0.3952499851376256	0.13711459762559972	0.09048316933026264	0.11183846279107637	0.09775252886024108	0.18443782007184897	0.07521016253237903	0.07078078526288654	0.0	0.14543499799734386	0.21249981924139227	0.09380192053166625	0.1038783069600806	0.27875869448903157	0.0	0.2972712680577849	0.08003388621366149	0.13177405793778185	0.08623985642946318	0.05073294221275184	0.0	0.167255965008774	0.10633324885246825	0.2712680577849117	0.09656577000995549	0.04785927211976283	0.18996583940404166	0.045813269127875866	0.0	0.0	0.16020790338607352	0.06623437609933848	0.0928512507694481	0.030884014030081446	0.0	0.09563937934724452	0.021473158551810236	0.0	0.055068526978639336	0.15070447654717317	0.0	0.0700991892003128	0.05626625019883447	0.05644606519664771	0.3171816479400749	0.04874858807443077	0.0	0.17192794720884608	0.09555205970438048	0.11116206782338403	0.09979012142531148	0.0	0.101393890501418	0.08528320435692319	0.023006955591225255	0.09585382217805974	0.058898438101555976	0.05317045845610492	0.06316509125497889	0.06937468717099018	0.0	0.040731183669599255	0.042161583734617446	0.025974025974025976	0.0	0.0666800428036383	0.08507223113964688	0.0592026589541217	0.04405207775994293	0.06283843932768768	0.05439925049230845	0.0	0.16469949184259342	0.10417192458214294	0.057177399582350505	0.060086545952897225	0.09302969502407704	0.09506420545746389	0.08333129117501706	0.15062521055030417	0.0	0.07498563303806749	0.0569815152554221	0.0	0.0	0.0	0.09844836811128946	0.05821294810058855	0.15926520420902443	0.0763040660595188	0.0	0.0	0.07449721461618355	0.06860357607384075	0.03819401572210561	0.09343403163627882	0.05627705627705628	0.07137506688068486	0.002541466024612092	0.10629570180131978	0.14009274121633672	0.14317817014446227	0.1625683669222995	0.0	0.0888341363754626	0.07204674544228915	0.07986445514535402	0.0	0.06672511456952102	0.04016094746431825	0.0	0.1462877285745759	0.35406634563937933	0.0	0.22670641290223956	0.03537612494814868	0.13444503893942097	0.2883895131086142	0.04119850187265917	0.27354200107009097	0.0	0.08088914830487864	0.0	0.07063844612838603	0.053326199393615124	0.04727856413249672	0.09072842620194145	0.15850722311396467	0.060202905708523685	0.09349673987380791
dvdzq8et_eot75su8_GGCTTTCTCGAGCACC-1	0.16255828173966216	0.022769157600618276	0.0	0.05453799189369453	0.0904382697772029	0.09658048612703508	0.07104744314225614	0.13555619220298762	0.1353499124581414	0.09590546379237934	0.08433182716484658	0.08689447681457325	0.10132527255973722	0.03500899849214456	0.02419594554426015	0.07170501159265204	0.1459145455935183	0.11075945221822198	0.06769547857804473	0.06923978930257664	0.08089655011980366	0.08897711655111577	0.3274096155316059	0.09023220973782771	0.09171571250222936	0.08426485712363395	0.08068151997425847	0.047477130068250925	0.028285703253848743	0.09135859881423254	0.10163463045359462	0.2739432851792402	0.14976502302058733	0.19227176682899402	0.1396125355147166	0.07067464370835157	0.09066238630283574	0.01612115290669272	0.13010329900675302	0.11762164921633017	0.7391410088039302	0.10184382513396333	0.03507223113964687	0.051556328852837986	0.11777822853081198	0.21145443196004993	0.0	0.061505051458785764	0.028764044943820226	0.09284054967457044	0.08405438813349815	0.05826050769870995	0.10599532539213201	0.13430733449077867	0.0924291064740503	0.04881503163062978	0.044542536115569825	0.18710540395933653	0.08783694349211321	0.13695697577276525	0.07449896313082037	0.03943285179240236	0.02037136119533123	0.04786262331019364	0.0	0.17003563947003292	0.1457478248067193	0.21037988228999466	0.12237949316601002	0.0	0.19142038838007114	0.14610857307486522	0.005516503385546392	0.01059390048154093	0.01059390048154093	0.0	0.04750929470030594	0.47863639837957656	0.09238598844877652	0.1550329116593257	0.11270003404834865	0.2130123060460139	0.0788854591101782	0.10381328358856448	0.5193805362344688	0.11408019052384215	0.07634633726475445	0.10257287086793682	0.09527059014675933	0.1159519987770389	0.0949033111738167	0.072476114248939	0.021917048134276598	0.11680554760850732	0.1583300796783943	0.09174621948128749	0.11919812358741001	0.17501932108673682	0.0595359696483292	0.29122525414660244	0.07856251114678081	0.1587556370862952	0.04960596129837703	0.05006530358573929	0.35359818084537187	0.1175865333168704	0.05322294500295683	0.7097172490430917	0.1020793888223533	0.11182450508293205	0.14568053669177264	0.0	0.1594007490636704	0.0	0.11954444699228006	0.10313287944459988	0.11895136941633198	0.08739076154806492	0.0	0.09078281269292506	0.061601569466738004	0.0	0.03807054368852122	0.10424469413233459	0.2325307651150348	0.08752795269649202	0.08251529217821353	0.050109351460772784	0.6122926698769395	0.2926698769395399	0.13710540395933654	0.17983473039652814	0.10512071078465182	0.17511274172590385	0.13593001149778583	0.0	0.14776958113978547	0.12860231331045252	0.0368162246171877	0.1056905908430788	0.061528255731995524	0.05924686696960791	0.04792620335691497	0.09869000155335785	0.009379032511881156	0.030050592275026922	0.07108178269226959	0.056140862882435916	0.027198145175673264	0.07736980560014269	0.13513242375601925	0.06814309631065184	0.015952281869884868	0.11389377041014004	0.07332787187325861	0.0	0.14865736176407482	0.1022073570435877	0.07272270513196782	0.08150150657542733	0.0886192482611022	0.11070914104621969	0.09495729846960656	0.16132612012761827	0.0	0.08188177476566989	0.09769963573838761	0.16813804173354735	0.0	0.026306402710897094	0.262760834670947	0.0	0.3024077046548957	0.10104205114119193	0.0	0.0	0.10984168948478268	0.07631517088994405	0.024653249372350496	0.16351812981026465	0.06193556755354508	0.0971107544141252	0.06050472623506331	0.055600142678794366	0.1390226502586053	0.0719457820581416	0.14109347442680775	0.0	0.08220862413694889	0.08670054280414212	0.020438737292669876	0.0	0.08294513457556936	0.05910083438173326	0.0	0.09476599628615491	0.0	0.0	0.03210272873194221	0.02520725497622354	0.08483443314903989	0.0	0.10544854645978241	0.06754949170679508	0.0	0.17609481654425474	0.09617442482611022	0.136084047764215	0.12582486177991795	0.05856315968675519	0.015134143545058473	0.0	0.08045746388443017	0.13117250793089066
dvdzq8et_eot75su8_GGGACAAGTGAATGAT-1	0.08755637086295193	0.08453718566078117	0.0	0.037958911438979163	0.07419989922444378	0.03785446762974853	0.052219461485276474	0.06208620642290047	0.0732482117258333	0.06781269956333386	0.06159667997873956	0.08011330894350228	0.0718244341115347	0.009819300549637628	0.01936071973525157	0.042576243980738365	0.0616066651379653	0.06621867943520962	0.06918483232365073	0.057567170956632364	0.025176216065322075	0.06686806373486986	0.09963311167163495	0.04025682182985554	0.04039593365436062	0.07630565514236375	0.06876818065064126	0.04497481371282413	0.03273706100070052	0.07585894801058089	0.07986421720315602	0.010004106162977342	0.04525735005946843	0.048317327311804555	0.09577504818747383	0.06189503380514617	0.0839079721776351	0.06420545746388442	0.08311892982096894	0.06499231792500527	0.6942458290772897	0.05652217953044011	0.0	0.03877241779291698	0.08053569475850703	0.08047975744604959	0.0996522204387373	0.015837346174424827	0.22071696094168003	0.10642664120121097	0.10054820667173274	0.039224778550621245	0.09552908488449588	0.059299054025034305	0.029344352378060243	0.08412803323576622	0.0	0.19058319957196362	0.0705961748908936	0.06532776228961917	0.03148375455050934	0.0	0.0	0.0477079937983987	0.0	0.05952154238194993	0.09725977714817169	0.09427501337613697	0.012257405515832482	0.0	0.0	0.0425566942420875	0.0	0.0	0.0	0.0	0.03148536856402025	0.27333180463196516	0.08444551394776299	0.11722707075628042	0.09241694634953061	0.09348314606741573	0.08090875416718113	0.12722776767720587	0.21826883062838118	0.12270566231430736	0.07115872240444786	0.029809012026891853	0.05849811893696828	0.0	0.057837037005192646	0.05894199484389561	0.017240354319006005	0.11071124910532967	0.07613552557372782	0.1172876010250345	0.09873318599343668	0.09179002437429404	0.0	0.2733012306046014	0.054752987337257	0.14132844148895513	0.049483346709470306	0.05467452178850049	0.0	0.10811660249862497	0.0	0.19146396674486563	0.07390087909794314	0.040750810757689916	0.06120097131333086	0.023943285179240235	0.13418940609951846	0.0	0.10035924482152411	0.0782737174861698	0.07312263813285963	0.0	0.14815409309791333	0.07316746923488497	0.04826110219368646	0.0	0.004897723998847595	0.0	0.0	0.058484586574474216	0.0576515841684381	0.055002428662657525	0.17746789727126805	0.0149812734082397	0.0	0.25842696629213485	0.08852786347272656	0.09898341359015517	0.07330692257778082	0.07842238018803027	0.0723517327988423	0.04869566352164324	0.04593747611404112	0.0974419730438992	0.04911954416494406	0.0800031148187502	0.0637843568555179	0.12997290253542518	0.0	0.02367745562170253	0.038730356895150905	0.057317962935940464	0.0	0.01570581416087034	0.06868646334938469	0.04563420148777162	0.0	0.05574101492592388	0.06916295353984757	0.0	0.13453759305581584	0.09198470745799557	0.04693906882762236	0.09369115673077826	0.08770398608881755	0.082977322303165	0.05480438165488341	0.26017081822325266	0.0	0.0738362760834671	0.050817725079387165	0.015248796147672551	0.0	0.0	0.23980738362760834	0.0	0.15198858569645088	0.05816831329058692	0.0	0.0	0.046863689295943096	0.0773286231421721	0.05187883277770918	0.08102509226104732	0.0	0.00010700909577314071	0.028758694489031567	0.04481005885500267	0.0	0.04034242910647405	0.08150154568693894	0.0	0.07290693668217778	0.06463747394046385	0.0017834849295523454	0.0	0.04705201572568451	0.05106792185443871	0.0	0.06363893872155604	0.0	0.0	0.0	0.026283357680908497	0.0	0.15016943106830746	0.03553593722133048	0.0	0.0	0.12529792305073204	0.0	0.05438384743323337	0.12439807383627609	0.0	0.0	0.0	0.03346092110137054	0.05555204475845014
dvdzq8et_eot75su8_GGGACCTGTAGACACG-1	0.08427921730489948	0.07561976101301944	0.0	0.06652887413238344	0.06990914616091883	0.07485859512344263	0.05430345140980819	0.08339906936099348	0.08509287207718254	0.08260987130142622	0.06721523187439553	0.10454582587250315	0.10021752733285941	0.031190719392966585	0.003824584348928918	0.07444266095951489	0.079951081556218	0.07009095773140717	0.07913279483594815	0.06323611223132873	0.04923581547909833	0.07519304684284853	0.10467782618665444	0.06862921348314607	0.07691278758694489	0.10548285451568773	0.11435182995753945	0.03810567800702084	0.023001439658453443	0.14911267457733907	0.12471783570372433	0.07556584170119576	0.0768045857146265	0.07931822509998096	0.10797332211740672	0.06109246558684761	0.10988121990369182	0.05286869673777343	0.0978040566575731	0.07872335203538172	0.8467824310520939	0.054861114995006864	0.0	0.05747041933678867	0.09022460681968186	0.18760032102728733	0.13279159978598182	0.025304503824001512	0.09594435527019797	0.12652809666036802	0.10868698252206814	0.04495571012424945	0.09948278937042981	0.07879363623459014	0.07748759995951007	0.06766751644478015	0.009363295880149813	0.12557517388978062	0.058038452432219806	0.07794709151155041	0.042663757138311005	0.024719101123595506	0.0	0.046761743290379174	0.0	0.08955210345421734	0.09621482255521921	0.19666131621187802	0.039106960455275064	0.0	0.012998457810090328	0.09153393423056344	0.004907658530285419	0.0	0.0	0.0	0.03979915215870272	0.26140793396010087	0.09368026375597226	0.13854042259503724	0.06694391750571525	0.035420010700909575	0.06665678890397991	0.12334310087119076	0.26569466738006065	0.1260645877067992	0.08285528182939028	0.06948612371181985	0.08187260315032537	0.11618130398226706	0.059692589772373704	0.06382432120650865	0.019757049719596537	0.12351017941590701	0.07134903764117247	0.06921798879220523	0.10348751033108791	0.05671482075976458	0.03706405953596965	0.32487961476725524	0.11668450151596219	0.2309103416647558	0.055352126805778494	0.05964647278861498	0.0	0.13793696939764355	0.024020725972233956	0.3151829443964275	0.07638395393639419	0.03173693233312587	0.0749063670411985	0.014446227929373997	0.06589620117710006	0.0	0.060918749522280824	0.06909449688544628	0.07718488492862523	0.02603887997146424	0.04119850187265917	0.12045725809770753	0.003816657749242019	0.0	0.07395974811705149	0.1074549670055288	0.0	0.13805270883922569	0.0567420068543664	0.06050328794076529	0.2835072231139647	0.023363652577135723	0.014847512038523275	0.17674335651863743	0.10131708737353366	0.18171163596524753	0.09448106280523207	0.0	0.0967683807527785	0.05599925180632224	0.04102015337970394	0.09377733615293808	0.03189542328810126	0.0969562694519175	0.1273606404692547	0.11080619271992959	0.037169924149435055	0.0023704546532024844	0.06443235637992192	0.05796001751057931	0.0	0.04538969145710719	0.07925361155698234	0.0914311357018342	0.05689316925271982	0.08775264755262818	0.062278405697679326	0.0	0.1641742238445598	0.10364697430099168	0.057639978404936426	0.10154412247848085	0.08979367308721241	0.06434745030250648	0.0690545623858944	0.22198442423161524	0.011449973247726057	0.07136912193091968	0.04974514939032976	0.221107544141252	0.0	0.0527019796682718	0.10438737292669877	0.06591760299625468	0.18894239343677546	0.0763884716297142	0.0057249866238630286	0.0	0.05954741447140654	0.09868835503737483	0.025250030868008397	0.15523864400268894	0.02292588809442742	0.0	0.06215444979489923	0.062109862671660424	0.1270733012306046	0.07615480649188515	0.12119894774389156	0.0	0.08576082377099485	0.08187933968737625	0.0	0.0	0.055029718286923955	0.03334634795308953	0.0	0.030308752714568975	0.0	0.0	0.0	0.024179246247166965	0.0	0.23060460139111824	0.039192081326912785	0.0	0.0	0.08812036901924543	0.0	0.06555482280593333	0.0	0.0	0.0	0.0	0.0602389183849858	0.0703381178476286
dvdzq8et_eot75su8_GGGCTCAAGGTCATAA-1	0.22117442482611022	0.06515664942631234	0.18472445157838416	0.08980701715810227	0.10354428670126281	0.07821696094168004	0.07118303685950292	0.12166463244730326	0.13094691717479798	0.1270071396928954	0.07419247233867893	0.09705960494950186	0.07474628711163367	0.05099956223551729	0.03063630778986584	0.07784911717495988	0.11526408316135443	0.10135534778459936	0.07425985375423577	0.07252333179408046	0.07018982483076279	0.07477767665853957	0.25372620958495756	0.05597003745318352	0.12105403959336544	0.07517308881434563	0.072023427017293	0.07299455819598324	0.041077151351679324	0.05672648841818221	0.07383011121742801	0.13221844787039458	0.10830751824096131	0.11376064423103083	0.11850303621618889	0.08558295636947322	0.1490936329588015	0.023596281046207767	0.14038365843401215	0.10910951742824745	0.6391361447541223	0.08659720396791218	0.05131086142322097	0.07001744003202104	0.10413176178369322	0.246968075619761	0.08002273943285179	0.05874169892676172	0.12960941680042803	0.14279618830891766	0.11950164713320781	0.12452291778134475	0.13568471741150628	0.07719213956315539	0.09381733258137752	0.09199634910143833	0.11120028535758873	0.20995184590690208	0.08899651940798244	0.11768125838941924	0.08329049472473134	0.03197788478687355	0.0	0.05518152546802795	0.0	0.1287011090857977	0.14819682491803748	0.1653076511503478	0.08332117320881366	0.0	0.08028829509331822	0.05885500267522739	0.021789265880703308	0.0	0.0	0.0	0.09066962999547269	0.40885118092180694	0.10718450607016589	0.17298389955445193	0.14652950046208474	0.11944355270197966	0.1024620323496728	0.14458848166713334	0.47109268176683905	0.15344772843929874	0.08424174750505967	0.08794054016330519	0.0926911667072853	0.22250248413972332	0.08994800547333433	0.07377430507368003	0.020232645700810493	0.12556403129162788	0.0725637354850838	0.1811551350285827	0.13390120278518033	0.08067296831341775	0.0	0.44772605671482074	0.0779828785446763	0.1414813116257739	0.06968967362225789	0.04909334323985225	0.1884697699304441	0.13912679081218407	0.0404100137985413	0.5489155039716838	0.09452580559130808	0.05583581747305664	0.1501584557764333	0.0	0.12004280363830926	0.0	0.0	0.09932702077841754	0.10216440900896549	0.0	0.07319422150882825	0.08004074577108285	0.06705903335116818	0.0032567985670086306	0.07412437749516401	0.2545924736935973	0.0	0.06984401366423838	0.06846413026188307	0.04243379120404958	0.4417134831460674	0.169847214791035	0.12275949705724987	0.15611438083348195	0.09782798021159403	0.18288364034752477	0.13644073672761217	0.0	0.10684137426292634	0.08283417505122082	0.021707559428265688	0.10731908243946767	0.05867928663235268	0.1157331002243172	0.10918395656223372	0.08976682372840401	0.06392219809272023	0.0429255474057067	0.05485900560806928	0.06368014008463446	0.0960406634563938	0.07735865881933297	0.3295211342964152	0.04025169328333	0.03434199314349127	0.07301352834818546	0.06861236732093182	0.0	0.17938852721263032	0.12094278210188747	0.07241834517559274	0.10910234387466794	0.10638342696629213	0.13230131291929045	0.11295688186931004	0.18425380972197453	0.0	0.11087331312050414	0.06699415425543369	0.23836276083467095	0.0	0.0	0.18769395398608882	0.0	0.054788657035848044	0.09620089097947657	0.0	0.0	0.06832845497749662	0.06088951870532426	0.004300942503189694	0.1506564596452237	0.03378893266533716	0.06522204387372926	0.2138398430533262	0.027956126270733014	0.0738362760834671	0.03948635634028892	0.14616649822642333	0.12288211164615659	0.09062480895464245	0.07014662865929291	0.09677189227751025	0.0	0.07099093912112964	0.07456654085867569	0.0	0.06219116860227237	0.0	0.0	0.0704731330734541	0.041282666330008835	0.04898638606503775	0.22543249509541644	0.17237381844123417	0.03263777421080792	0.0	0.059844026136160966	0.0	0.10950182703514295	0.0	0.0	0.038676144615149434	0.0	0.09366382680989423	0.09608560165934314
dvdzq8et_eot75su8_GGGTAGATCTGTTGGA-1	0.09985286249331193	0.15480649188514356	0.04052969502407704	0.056868737952314986	0.0748907831922995	0.0922523503783536	0.06385914378064601	0.09180412364390826	0.1148664126617177	0.09627942030986612	0.07007461034683406	0.09853226795254214	0.07318274779959097	0.016811372148450802	0.0	0.04383137149991083	0.059568396647048334	0.09201573094164982	0.07416348803626803	0.07284240916413842	0.08518272966245609	0.07370352891116216	0.15917602996254682	0.07344248261102193	0.07633315498484038	0.06759474630193867	0.06702348729104712	0.05786484229208263	0.01862178903763521	0.054782989887473765	0.08223444596186673	0.08431321313474437	0.10159048232475557	0.11614567746733048	0.13074470510029004	0.13976847122914537	0.13971535580524344	0.02044028814913036	0.1208363333311315	0.08759528963631634	0.7477017364657814	0.0804879913050449	0.06626538255751739	0.07602546979852066	0.10009341327771985	0.12676119136793293	0.0	0.027576873446007618	0.045692883895131084	0.15195291599785982	0.10949120415655603	0.07174365376612568	0.12266527742577417	0.10273601147253979	0.0628280768730207	0.10430239511534951	0.0	0.06800428036383092	0.07387169721272999	0.1215579914204988	0.047589322870221745	0.03691813804173355	0.001129540455383152	0.03966315397678368	0.0	0.11137561099473116	0.12579673299076058	0.1938362760834671	0.07981905734714724	0.0	0.0411355553457338	0.0	0.04134610062544972	0.0	0.0	0.0	0.03448985471457382	0.37093938699075135	0.09721109380513708	0.15753484006502955	0.09920229583150932	0.05983948635634029	0.09149442317981644	0.13770453658094106	0.38211164615659	0.14661592798795448	0.07114243841161282	0.0806173959569172	0.09627793231534629	0.27058014216922727	0.0792886528264176	0.06736714273785593	0.0	0.1289650333223915	0.1174930950211849	0.12232829264171666	0.10493809442853537	0.09422745377801557	0.0004864049807870033	0.4117174959871589	0.07883003388621367	0.13521363601620423	0.049299424826110216	0.04714533377258465	0.11062065275548422	0.17931132537874112	0.06307904592943031	0.3788533563814463	0.0969277125397764	0.06329915593845885	0.10394698934024776	0.0	0.027758159443552703	0.052816632270885885	0.0	0.0978184215994751	0.1090760840526438	0.0	0.05591225254146603	0.09514549121290694	0.0	0.0	0.016298308433139893	0.10968432316746923	0.0	0.06358809729596246	0.06370280392752303	0.048563390561008744	0.3058119315141787	0.1296593543784555	0.025280898876404494	0.13685274359431662	0.09516066170540274	0.2416367295982063	0.11583734617442483	0.0	0.12982199341866338	0.09447032672573917	0.018013197788478687	0.11328738736443392	0.05714720068549	0.08100035920893651	0.07720012682559499	0.09049172405460916	0.07037421710257137	0.02717218305328105	0.04155916215841309	0.05357264458388054	0.06563224540752631	0.04658239700374532	0.09834804708400215	0.0391100985519253	0.0	0.06599278611095737	0.05360223253831348	0.0	0.1856558924259831	0.11664685484115206	0.06536613174196557	0.08777937352745159	0.10050494917067951	0.10062353376960119	0.09331642426247452	0.12315954263519807	0.0	0.10424469413233459	0.06766668820100483	0.35928303905831993	0.0	0.1115569823434992	0.10674157303370786	0.0	0.1112537899054753	0.08664017190124262	0.0	0.0	0.13281717181254524	0.0649825046844463	0.060007408322015066	0.1278072738746896	0.0	0.07174959871589084	0.02826823613340467	0.07651150347779562	0.0	0.02261458890672374	0.16120845966351585	0.0	0.09288275774477146	0.07530689543639459	0.038808632067059035	0.0	0.06272245097355014	0.05271463277081254	0.0	0.0967173386208416	0.0	0.1848582129481006	0.06290606130092487	0.03457956847680367	0.047470423874918254	0.0	0.1766987693953986	0.0	0.0	0.08348330820240933	0.0	0.08213155482557102	0.0	0.0	0.04203928762516242	0.0	0.07267358110054739	0.10095929020108442
dvdzq8et_eot75su8_GGGTCACCATAGACTC-1	0.1762019414507376	0.103679923904643	0.1333600856072766	0.03136246032967597	0.0665586186476336	0.09955189941144997	0.05892829657644187	0.08414211540499279	0.10716855713371037	0.07266262793627781	0.06970657328333685	0.07282947798843507	0.09243137361590989	0.023651442190768035	0.03442125914036026	0.039787319422150885	0.038141099136283725	0.0835053842100119	0.06795509069883843	0.0681049965448057	0.07068416032754088	0.07703775924576167	0.200871359779867	0.05993151417870519	0.07811663991439273	0.08415912957391797	0.08778315914218393	0.04598781140299364	0.02034276006244036	0.08710490391683293	0.09770469058699584	0.07979643385966877	0.10076917047503178	0.10171305238911409	0.13619053341459159	0.14482708302933023	0.11381059390048154	0.009855692806352309	0.11112597348552404	0.08010612553443189	0.7627316503720998	0.0660361705657873	0.08325307651150347	0.06440967329551256	0.10099459389267065	0.28009630818619585	0.02250535045478866	0.025052717716300004	0.18619582664526485	0.13241359692789076	0.07721982697330262	0.12837524522917781	0.09904067284315658	0.0790993765082277	0.02917082411464434	0.015264532779403896	0.0	0.14034242910647404	0.07205776254047797	0.1176178977406062	0.04995156614456019	0.0018191546281433922	0.0	0.03800259722843705	0.0	0.08258290937780559	0.1266118693914486	0.149812734082397	0.06138430857531981	0.0	0.018758065023762312	0.0912046754743384	0.0	0.0	0.0	0.0	0.02920799550013033	0.36367805549185966	0.08432475409503712	0.15556310961403408	0.0863514762391167	0.016179775280898877	0.059334074165534836	0.12341737622636499	0.6112894596040663	0.12379129186290612	0.06648289017609975	0.05525856654337358	0.08336064586432256	0.10784988152564397	0.07095863777815155	0.0651868105907001	0.0	0.12231962793760547	0.12394256214480934	0.20827349272056545	0.09440498453372663	0.09809167112537899	0.00598278126368014	0.32172284644194754	0.12225789192081327	0.13620729190552625	0.04731251114678081	0.05273936275849823	0.15589887640449437	0.15993369925954196	0.01627664667286193	0.6481870189735358	0.07968616186865048	0.05000491368296917	0.1508745935712228	0.0	0.021487426431246657	0.0	0.003286707941603608	0.08123201175463829	0.08946897285174849	0.04256584031864931	0.025735687533440344	0.11492159525867392	0.0	0.0	0.016504095155780548	0.16675584091314427	0.0	0.09142966895775885	0.060881234364380435	0.051899411449973246	0.48020331728196897	0.09208727186255276	0.08788121990369181	0.18875215504428988	0.10056850191496253	0.1274427373945833	0.1101391635697158	0.0	0.11367775846439175	0.08202943185130086	0.006089327116614436	0.09408095323023091	0.04005930910031412	0.060324493779154324	0.0397320809305828	0.06380848823762923	0.04337015705158468	0.028418364928107495	0.04795196480589739	0.057853008414806166	0.0	0.039448457285535934	0.13299224184055644	0.05365741802338913	0.015397419891801914	0.07701772107525691	0.0396533082905408	0.0	0.19539480652809804	0.10637351895036865	0.0650255384574506	0.06891761238301747	0.07838081861958267	0.09285199818907684	0.07353607881097374	0.0881239720191031	0.0	0.08804470602223412	0.05078459532837381	0.4105136436597111	0.0	0.0	0.13547351524879614	0.0	0.1936864633493847	0.07953150616732904	0.0	0.0	0.07852579233940768	0.07566863894728124	0.0	0.09906572827921142	0.0	0.011342964151952916	0.06023720349563046	0.019662921348314606	0.1946673800606385	0.026110219368646336	0.1778828052236292	0.08846085250579633	0.09147168784811723	0.08091756772960353	0.035669698591046906	0.0	0.06770360806755531	0.03842747241623646	0.0	0.06524407515815316	0.0	0.0	0.08025682182985554	0.012477380802087278	0.0	0.0	0.032281077224897446	0.0	0.0	0.14078181493911832	0.0	0.08442934703713381	0.0	0.05827131669828299	0.0	0.0	0.05968329423385603	0.08529481567613037
dvdzq8et_eot75su8_GGGTCTGCACCACTGG-1	0.11424176412137889	0.05017537601807265	0.1550294275013376	0.048080799196698845	0.0686832167141974	0.08675380264465336	0.05250591848252307	0.06558558699983386	0.08490993670921937	0.08097596897886858	0.06357091384972512	0.08987365714256276	0.08015312473262512	0.04442701493263291	0.004775776311356836	0.046515516318887104	0.054549160488165306	0.058365300033553696	0.07618932555503777	0.0645452157745943	0.035720101426012514	0.06302335403648315	0.09313613085683711	0.06430604601391118	0.07793829142143749	0.07976783191241914	0.07410287153437504	0.059096425635203384	0.036675436999773846	0.07720406234529935	0.09052586631780014	0.05492304055147013	0.07397600133590973	0.09644874899112187	0.11081402257872847	0.12498175981322049	0.10043873729266987	0.036848349501011936	0.09851992769179618	0.06931833242522863	0.8103020574930687	0.051548307273946395	0.0	0.07554760475251084	0.08371496819017937	0.15632245407526307	0.10112359550561797	0.01555408680326063	0.1500481540930979	0.10605414118427914	0.10445357571091936	0.09431068307472802	0.10670120995372326	0.0599250936329588	0.04748167107717669	0.05652598117898845	0.020108792580702695	0.12172284644194757	0.053510140696453976	0.08347178808444332	0.050542564091804014	0.030640271089709292	0.0	0.050273064770607806	0.05816708705954292	0.05914066254953705	0.12338723288123786	0.30260032102728734	0.05326134539617686	0.0	0.0	0.0	0.012619693363591077	0.0	0.0	0.0	0.030017423275850243	0.27562485668424674	0.08419782403085811	0.14095145992279107	0.08923585777518361	0.03178170144462279	0.08940692266534964	0.13481962920165166	0.3982819095178646	0.13512306822943454	0.07084932654058204	0.08110126317258706	0.08740402096481865	0.2531529465718872	0.05706483042354214	0.06694731096732673	0.000634127974951945	0.12821416274417097	0.18472083640622966	0.17296049111542902	0.09765941521810646	0.2973663872540277	0.08818522301668369	0.35093632958801496	0.07856251114678081	0.08927615990216312	0.05547752808988764	0.04912488522223079	0.0	0.18533526398694938	0.0	0.3203276124624439	0.09273762728036218	0.044206767779342876	0.09823434991974318	0.058654360620652754	0.07533440342429107	0.0	0.04578460597722235	0.07305743312340571	0.08132471697850815	0.03825575173889781	0.012306046013911182	0.08794295592048401	0.027358658819332977	0.0	0.023747787792731612	0.035580524344569285	0.0	0.08156836920881864	0.04918542941014851	0.0777788462249706	0.23251070090957732	0.0	0.05761771000535045	0.2521253195410499	0.09306903668454995	0.11452521083339703	0.099368397957927	0.0	0.11058530648680268	0.06495582612326926	0.07804020484598334	0.11074167494713241	0.03584014973376058	0.07438388131535781	0.1094663416760795	0.07998066932463453	0.01863217196991156	0.03747350170334099	0.03806254087152964	0.030594873291502504	0.0	0.031322454075263066	0.03537988228999465	0.042256264593550356	0.0	0.05729829707938968	0.04866249730812181	0.0	0.176177167952677	0.11075862045758166	0.0581532838869182	0.07897271268057784	0.09033507223113965	0.06732312631189036	0.07071075278039855	0.16414006301646752	0.0	0.06630600638091275	0.03852410272210599	0.46040663456393793	0.0	0.0708043517032281	0.12841091492776885	0.0	0.12830390583199572	0.08352002700978246	0.0	0.0	0.043873729266987696	0.0802874918008198	0.02049635757500926	0.13583295605767515	0.017980770789759553	0.07469234884965222	0.0	0.00815944355270198	0.08908507223113965	0.053896914571071874	0.14325594990388998	0.0	0.09646647245795344	0.07493458036211798	0.037096486534688784	0.0	0.060369268616093236	0.025897285728746403	0.0	0.05680924055015264	0.06367041198501873	0.0	0.019720247649621648	0.030139893351609045	0.055258308067296834	0.0	0.030854289281255574	0.0	0.0	0.1296593543784555	0.0	0.051916002007457454	0.0	0.04752176662289022	0.0	0.10700909577314072	0.026659669918096884	0.0663344048286099
dvdzq8et_eot75su8_GGTGATTAGACCATGG-1	0.09367117633570282	0.07859223589560668	0.08774745853397539	0.04086867931719402	0.056070688338605866	0.07201138882519299	0.0647899763260699	0.09391814196627252	0.11514445823205109	0.10026445437826373	0.06859645332446157	0.10431473332729843	0.07278156226182689	0.03361058417238193	0.0	0.06610486891385768	0.06339015006751765	0.07994345244392854	0.07347598336181156	0.0730613316930393	0.06194314560215879	0.07164222901659362	0.11553160590078729	0.06202675227394328	0.07584269662921349	0.066883488240213	0.06767954392241192	0.05148181497866343	0.02596349555691615	0.054526301402285864	0.07426814117283656	0.10320156283051501	0.07261623607433383	0.11180636794805525	0.12550536046900884	0.11549686268787393	0.1444151952915998	0.026628205426446755	0.12479247721653049	0.08527692285036889	0.7236246899168247	0.0752773567634782	0.026511503477795614	0.04007939911533702	0.10068240266663542	0.19353040841804886	0.05898876404494382	0.0237497246089447	0.11700374531835206	0.13269805148627506	0.11605857326055656	0.04332679388859164	0.14004674607867984	0.1227911175170978	0.062105042442121096	0.10316935763069272	0.12734082397003746	0.0048689138576779025	0.09531639457646583	0.14024527611162738	0.05478795762999332	0.05111467808097021	0.0	0.05370638729355934	0.0	0.11233687914320174	0.11732577806026263	0.2953451043338684	0.05199669244613065	0.0	0.04217417304000252	0.0	0.0	0.0	0.019529159978598182	0.0	0.08341221824367892	0.22999312084384316	0.11215593358384392	0.16911012181222268	0.08914830487864196	0.056886035313001605	0.08206609869531217	0.1457893761264548	0.5533261993936152	0.1478248303574342	0.11451834275478633	0.08821504175681019	0.10482633432218702	0.23809523809523808	0.07880286664004874	0.0759037220719498	0.03590749658165388	0.1695562134038429	0.25405983832950124	0.18996930528568612	0.12630753118829405	0.2289400154568694	0.013084293983170387	0.29288389513108615	0.08016764758337792	0.18917679431323092	0.09468354289281256	0.054208401382239764	0.02126805778491172	0.1645695128841196	0.09346399707133	0.4752850146108573	0.0965781936665855	0.07460608641530449	0.1392846853521011	0.0	0.08868913857677903	0.0	0.19315141787051898	0.08537002403614093	0.09562528957232226	0.0	0.06581059390048154	0.0642260361361485	0.02339932227572677	0.0	0.0	0.08426966292134831	0.0	0.07411888984922693	0.0628071088745246	0.06618660512410836	0.45308319957196364	0.11753165685749956	0.033072498662386304	0.24320789489328815	0.09233571721936	0.22382735865881934	0.10669034527509307	0.0	0.11894781781840058	0.09781762344108193	0.02038268490916966	0.10511095824097429	0.05340188233343007	0.07676018658769095	0.09106176802806017	0.12080809126840297	0.03119000409152425	0.05468300248559102	0.04752987337257	0.019679945522642153	0.06482967718922775	0.12250312109862671	0.21562332798287853	0.038059732773138254	0.037552266016685494	0.05837069426763344	0.07422701469043956	0.0	0.18867278845605429	0.11405280966177722	0.0484584530542884	0.07243013901795688	0.09777621722846441	0.1120611598139688	0.08090418601611671	0.22440203713611953	0.0	0.07258783663278046	0.05607707305275747	0.21923488496522203	0.0	0.07044765471731763	0.005831995719636169	0.0	0.2679151061173533	0.08667879817912864	0.030337078651685393	0.0	0.18100273817392126	0.06319222908005757	0.013540766349755113	0.1458822076799605	0.0644162329555588	0.0	0.060861423220973786	0.07673443909398965	0.24291064740502943	0.008097021580167648	0.1533016764758338	0.0	0.091569076551312	0.07302363167912587	0.04226859283039058	0.0	0.08088201084048666	0.04228305351900857	0.0	0.11116356655021559	0.07504012841091492	0.0	0.01459909806619277	0.031486524669203625	0.038463824980678914	0.2775102550383449	0.15208667736757625	0.00909577314071696	0.0	0.07818149391183099	0.0	0.07608706171549129	0.0	0.0	0.0	0.0	0.041882742725439355	0.08750029841775396
dvdzq8et_eot75su8_GGTGATTGTAGCTGAG-1	0.12966253917297255	0.025444384994946792	0.0	0.05861313280121961	0.08001267486377119	0.11022892302988611	0.06189364566307771	0.10586182221576854	0.1098292144544843	0.08625738564122036	0.06939818208247123	0.08982876336785738	0.08089063583669166	0.0390157595213775	0.0449834532231536	0.06579275905118602	0.07979821141939922	0.08707940739934646	0.07631014227607195	0.07324096043470156	0.07050968897573685	0.06439409818242302	0.20293510662692044	0.07025789192081328	0.07624398073836276	0.0712267279245682	0.07069925900373976	0.05437562802594318	0.026939815657526765	0.05906168691005402	0.08589280725611222	0.15347095200766483	0.11221982530935512	0.13075967389431492	0.12104140260121754	0.06600515589279635	0.1009951845906902	0.031435860453935684	0.10796083819388022	0.08077468694930812	0.8457123400943626	0.06472123881981769	0.027501337613697163	0.07808396538133222	0.09718483575665976	0.16276529338327092	0.0020733012306046014	0.01904132439492651	0.10287854467629748	0.12461818748264489	0.09465278590707404	0.09588014981273409	0.10069743647508284	0.09952209883418321	0.0898948707937472	0.06505523557737702	0.0	0.18384162653825575	0.07330682341448501	0.12329982259018332	0.050748888818948304	0.020688425182807207	0.021421635653845392	0.04688832054560955	0.0	0.12905024893217618	0.14873546130615733	0.23240235420010702	0.07101512719490248	0.0	0.05422843294621219	0.030291805572704448	0.008450028597258354	0.0	0.0	0.0	0.057291023583158414	0.2678284797064893	0.09437279653668969	0.15390222664962763	0.07546086871929568	0.11191011235955056	0.08363007778738116	0.12780882443803793	0.46855121574222697	0.12541507460854404	0.08747295694047037	0.09954870077000023	0.08998624568952235	0.26484751203852325	0.07099338796994932	0.07221775623630565	0.0236410835661772	0.12220519044306383	0.14940783480109324	0.1092337585536876	0.10046932393655111	0.2598537542357767	0.0	0.4234884965222044	0.07726948457285536	0.13590155163188872	0.0483045746388443	0.04483167095403983	0.03063135366506153	0.14420411049624532	0.0784264030863676	0.5038482117133802	0.09975947800764304	0.07086622771098809	0.10447380335020784	0.0	0.1278330658105939	0.0	0.21554689291446916	0.09146823351544514	0.11075075444340265	0.0008025682182985554	0.04285714285714286	0.1282359962135243	0.03449259853754236	0.0	0.0	0.2534332084893883	0.0	0.07573225775472966	0.05914739779908319	0.06206280990105357	0.6002541466024612	0.03144878425777302	0.08697833065810594	0.3635336781404197	0.09702568788474211	0.2169227241458381	0.12012857649960208	0.0	0.12821547085388268	0.061963051412215565	0.04321129200743968	0.09352042939522875	0.05469507343548556	0.07691592752520114	0.07782434655093831	0.08609054350264934	0.025210084033613446	0.026366228471192202	0.03787230247904405	0.030760250984970088	0.0945247012662743	0.0340757089352595	0.11276083467094702	0.033231995226506696	0.03271704020767691	0.07112472555856902	0.058486465125469275	0.0	0.17308313846270842	0.10986183039394827	0.04869396968719768	0.08282128542329607	0.08723682450508294	0.1010670041568918	0.08407667896045973	0.16509125497889543	0.0	0.08817351326714623	0.05425410850324754	0.23220973782771537	0.0	0.09612983770287141	0.0947565543071161	0.0	0.2791510611735331	0.09388045310054563	0.0	0.0	0.05492084474239134	0.07657955947176012	0.05229040622299049	0.10134310134310134	0.0695883392512606	0.0	0.08805956839664705	0.0	0.13866595327269485	0.016087034064562154	0.1477567722886075	0.0	0.09461940447400385	0.07420128592286276	0.04230426252898163	0.0	0.06936399376555703	0.04118404118404118	0.0	0.1193151417870519	0.12881219903691815	0.0	0.09638462126423603	0.04146602461209203	0.0054396290351346535	0.0	0.1038434100231853	0.0	0.0	0.13987385897498256	0.0	0.07579810950597468	0.0	0.0	0.0	0.0	0.046924517430135405	0.09344337575780555
dvdzq8et_eot75su8_GGTGGCTGTGGACAGT-1	0.11839792096613927	0.1564116283217407	0.057918673087212415	0.04070010334440071	0.08511898268634387	0.07891920813269128	0.055820635164947924	0.08200062530987505	0.11174963109383208	0.08920301236357779	0.06939084785047357	0.09702501466407314	0.07347984195458382	0.04578286881657668	0.0	0.06098849652220439	0.038293969273102496	0.0982770729485641	0.0704296760385923	0.07054505209972113	0.06639216507316166	0.06563164440165282	0.09328900099365589	0.06536115569823435	0.09688781879793115	0.06866523774281293	0.06842508389642929	0.06324629056884469	0.026741242077741558	0.06038096571541914	0.08096772822415194	0.10082496547090224	0.1203204820180416	0.14273471719672443	0.12901129127170105	0.04248747507174473	0.1365350454788657	0.03766254914276409	0.12078486547899782	0.08853235552544902	0.8129772848873973	0.0709665431898529	0.05369181380417336	0.06229399727984512	0.10134046955122572	0.2107856251114678	0.0033440342429106474	0.023976332105876057	0.14833600856072765	0.15796709808941356	0.12223639751035204	0.0984840378098805	0.1275445167225179	0.09317798815620416	0.04252527005335994	0.008151575236836307	0.03143392188336008	0.1500267522739433	0.08913447538511157	0.12675121793247163	0.06855925890955633	0.03515248796147673	0.0	0.041209449094733154	0.0	0.11705253421117066	0.1294845967947544	0.1670840021401819	0.045624787197820905	0.0	0.006452019009851132	0.09276865456640737	0.0	0.0	0.0	0.0	0.040814366657063283	0.4938469769930444	0.10341832652700246	0.16537510444899708	0.098278126368014	0.050551096843231676	0.08300777873811582	0.13701896847964265	0.4952737649366863	0.15091597403397874	0.08692395375346035	0.07189615465140624	0.09665162376498337	0.20423450278988	0.08012803117056379	0.06945029968656634	0.030715573786734836	0.13998917862990212	0.10768874813818634	0.15536031088958352	0.1103996797086762	0.09904286308780691	0.00749063670411985	0.48892455858747996	0.07958801498127341	0.14186348696782083	0.06241082575352238	0.043176300989950955	0.10119047619047619	0.14542012294821283	0.05510968432316747	0.44947935959171914	0.09055023546970532	0.10742402900164881	0.1402889245585875	0.05624665596575709	0.06270733012306046	0.0	0.1997248337537262	0.08946549447528727	0.1070705784273469	0.028833006361096248	0.009256286784376672	0.11283286002387126	0.021401819154628143	0.0	0.042680166275671894	0.030765115034777957	0.0	0.08257260841530505	0.06239902824172487	0.05322839538134935	0.3327314071696094	0.13833898103561024	0.07152889245585875	0.1655668509601094	0.0930883490858153	0.14904838339830315	0.10116602657841003	0.0	0.12046146979488075	0.09413102959279994	0.03380977859308518	0.1008072392502569	0.055243939277273994	0.07134190913269882	0.08861443037473	0.06666494071350904	0.02731879268561357	0.01116822778037399	0.04233002397796405	0.05230799163383433	0.0	0.06859728910290708	0.17231808453718567	0.036442268099700914	0.0	0.0584156657626243	0.03948902046715465	0.0	0.19177659542685493	0.1174130382843548	0.06708359149579633	0.08301089803159584	0.10458333333333333	0.09825081285755444	0.08125645832567524	0.16750886788339972	0.0	0.1011731367536611	0.05731446925310633	0.23234349919743177	0.0	0.06795077581594436	0.057731407169609415	0.0	0.12937399678972714	0.07956297943079173	0.0	0.01765650080256822	0.20259339690932554	0.06620930352301703	0.033008190311561096	0.1475353610185071	0.0	0.0	0.13764044943820225	0.04989299090422686	0.0	0.0	0.1787832174068129	0.09728910290708044	0.0932201823514609	0.06820797046468347	0.008739076154806492	0.0	0.06476085793379394	0.0516282735383859	0.013242375601926164	0.13993012935511284	0.1978330658105939	0.0	0.0	0.0426653681293247	0.038493549729504785	0.3010522561084359	0.12885678616015694	0.0	0.0	0.13163740130032264	0.04039593365436062	0.08661100534630715	0.05894417692170501	0.04212267133615448	0.05014140487655736	0.0	0.07932563690990657	0.09420100577315477
dvdzq8et_eot75su8_GGTGTTACAGGACATG-1	0.17783574103798822	0.06777242732298912	0.09082397003745318	0.043192095985693034	0.08878118717760912	0.09125869448903157	0.06638534024250509	0.10833951448220287	0.1326763039608745	0.09136428926207832	0.0778156713097657	0.08873880139509245	0.07992522769004268	0.051023882484556644	0.0	0.06087702871410736	0.04654895666131621	0.10827063426568283	0.07034337838071075	0.06985312691391027	0.08693907460395003	0.08141413376497575	0.22781472139417563	0.08969074371321563	0.12078651685393259	0.07198284009829459	0.06680742906474607	0.040855942267287844	0.029587463387996227	0.05460630820286391	0.08080809064040304	0.17829457364341086	0.1414019554719476	0.17621133389558452	0.14345751920107505	0.08901211148402159	0.12356126270733012	0.017315312381262552	0.12725632861920835	0.10568473549609515	0.7560192616372392	0.09621435127444601	0.028731942215088284	0.06623127851363549	0.1074100137471539	0.2592295345104334	0.0	0.040518679381865104	0.11670411985018726	0.12664323302923786	0.09642855489440953	0.09170679507758159	0.11400317272582204	0.12064365607131028	0.08185111274998916	0.12809618229314199	0.05510968432316747	0.1052434456928839	0.08405620401079039	0.12624257272394468	0.0662092552376756	0.0454788657035848	0.019776866218813784	0.04522981640140179	0.005885500267522739	0.1270188898259742	0.17805523536614706	0.19409309791332263	0.13731212607617102	0.0	0.0072388505964183425	0.0	0.012564343831294626	0.0	0.0	0.0	0.0255861491816548	0.4145838110525109	0.09540028365343509	0.1634706333956846	0.14232209737827714	0.11828785446762975	0.07859241881713792	0.13573722562486606	0.4691754354675703	0.1459301581776755	0.06486612231604903	0.08683090236583153	0.09563307645547778	0.3973094855919896	0.09120349049555386	0.06600232580400112	0.01890494025325486	0.12992369829859554	0.1846485329631397	0.09985638252935711	0.10312394435232634	0.24956899114202485	0.0	0.5078116639914393	0.0790529695024077	0.13521363601620423	0.05950151596219012	0.042902937142670225	0.1270733012306046	0.15534652613304298	0.13393033144659403	0.6981931925752151	0.1009314429497405	0.06377960493988928	0.17511626949829198	0.0	0.07257356875334403	0.0	0.2176106397615226	0.100405292859679	0.11080418579765326	0.06352178824088936	0.12498662386302836	0.11784376672017122	0.024754770822186554	0.0	0.0	0.30711610486891383	0.0	0.06270458630009192	0.07378132546671873	0.04359141264334657	0.43713215623327983	0.18013197788478688	0.07768191546281433	0.12407110159919149	0.1014024297943634	0.18155876582842875	0.13241340697711723	0.028204540243063517	0.1418078438221653	0.12606845972151534	0.0036688832836505388	0.13104580159154797	0.06449371074770138	0.060080834570469005	0.04615758080177556	0.07483732891489325	0.03490384918012149	0.015428273428557883	0.046530130987059826	0.057016391847852524	0.021045122168717675	0.04069689673622258	0.21682718031032638	0.053282639623446336	0.011255771555397023	0.0839323767089168	0.056075430311991456	0.0	0.1743802842530955	0.11455252194864236	0.07084823428953087	0.0729745712596097	0.1076384430176565	0.12087500514466806	0.09638885144931976	0.20605195886094763	0.0	0.15533162911440065	0.08347620538457844	0.23287854467629748	0.0	0.011057606563224541	0.17822364901016585	0.0	0.1550561797752809	0.11051407284057647	0.0	0.006469186244467144	0.09020237308406509	0.06312596403330266	0.05247561427336708	0.12454212454212454	0.02785479189973572	0.02413055109684323	0.10812377385411093	0.06942215088282504	0.01435705368289638	0.0	0.16897033470067177	0.0	0.08753182904514997	0.07713169272872186	0.03838059568396647	0.0	0.06339780049782492	0.05934847367431637	0.0	0.07972177635098983	0.30965757089352597	0.0	0.21004356798899335	0.04542475998100288	0.02395814755365317	0.2846441947565543	0.033261993936151237	0.08654360620652755	0.0	0.1747490960974107	0.0	0.11628736504618396	0.0	0.0	0.07528854238324544	0.0	0.09286125859159566	0.1237850886616701
dvdzq8et_eot75su8_GGTTCTCTCGCATTGA-1	0.08765191469846366	0.0328755722014149	0.10941680042803638	0.09611029266254754	0.08664100526214631	0.09809007872812046	0.04486747241095402	0.07029895829654079	0.07166331150250646	0.05108054256296373	0.06691443999825039	0.08137107059877256	0.0852216653596101	0.020210126951699985	0.005964766264391732	0.05090734795790976	0.008051160539122016	0.05762973845243889	0.06776739329294602	0.0652495495247963	0.05284155674971503	0.06431070861747765	0.032064511197737525	0.08215730337078651	0.11690743713215623	0.07741018765038142	0.07172437646801365	0.05858584869957849	0.025053366649567275	0.07805330119726843	0.09522803677245252	0.09566115445394253	0.08275824464187737	0.12112885527473224	0.09330296640276813	0.0678778150688263	0.0983370786516854	0.026473119780398725	0.07902104292033547	0.06277310635624211	0.9550561797752809	0.04538875932212658	0.019341894060995183	0.06879214504225226	0.08270834065603605	0.036717495987158906	0.15098314606741572	0.009882604727284172	0.023434991974317816	0.10406973200316964	0.09614747414222422	0.026229118363949824	0.06701773159490486	0.08898133892401262	0.06266177895391378	0.046674849715166965	0.0038344925985375426	0.06297485286249331	0.060907563902513596	0.07843109646776117	0.04960885727574425	0.04301765650080257	0.028892455858747994	0.045822334796155884	0.0	0.06515765704491662	0.13129441505883704	0.16207597645799893	0.056228415778977574	0.0	0.019954049035344475	0.009425031896942009	0.0	0.0	0.0	0.0	0.02795955604944369	0.4045708170908813	0.07136966060017352	0.11638178373134536	0.06902573082348364	0.11240235420010701	0.08324978392394122	0.11153857783071267	0.15388502467154153	0.10797714998417654	0.06453811617465745	0.06953264940563426	0.07219584345297622	0.09669036153787358	0.05410748162673171	0.05731940178482327	0.0014664209420763728	0.10945344050304313	0.08455164634939916	0.14418067641012644	0.07814828634574242	0.024374294037215385	0.0	0.27447833065810595	0.0770019618334225	0.002140181915462814	0.04000579632602105	0.049096847904560974	0.023073836276083465	0.13104124340079396	0.08493142969784011	0.30699263283532946	0.10363648711998105	0.08148524257214924	0.05974400131703503	0.0009363295880149813	0.046591760299625466	0.0	0.08797676373920355	0.07679784280134759	0.07645368050538742	0.03171630699720587	0.19850187265917604	0.169599127464296	0.05803459960763332	0.0	0.03774128493229617	0.060103442125914036	0.0	0.11139646869983949	0.055189796538111145	0.09254190984113835	0.16750267522739432	0.09898341359015517	0.05597913322632424	0.3524760715771952	0.09545568162568484	0.2288211164615659	0.09541765111930066	0.0	0.09868262377431615	0.056355948792232706	0.023210782440316952	0.0768766932490849	0.04603365455805441	0.06717458307899833	0.08263480173592533	0.09050035382039731	0.03181946936077802	0.011859045993593	0.04910033093553693	0.01929082153801255	0.0	0.04565721419654004	0.0412988228999465	0.03769728261003568	0.0	0.06106206527554842	0.04124956430425217	0.0	0.13913137946674706	0.09276876781381764	0.04593661341575208	0.06398205250955104	0.07711944890315676	0.056307363048936084	0.05781962840887277	0.21399837504706418	0.12295345104333869	0.05941977290291897	0.04792052835326916	0.1559657570893526	0.0	0.15623327982878546	0.14301765650080256	0.0	0.08111289459604067	0.08899494424940559	0.06147672552166934	0.0	0.037421710257136566	0.09481162593381107	0.027060954027246162	0.10494436898931281	0.02363928206624836	0.0	0.0	0.03299447119671839	0.05742821473158552	0.0	0.11441427382438618	0.0	0.08657334411954688	0.07844033739101346	0.006705903335116818	0.0	0.059219211622118316	0.02624795742773271	0.0	0.09766153652472225	0.0	0.0	0.09584957578537033	0.014220787418615976	0.0	0.0	0.0015159621901194935	0.0	0.0	0.10049126903059487	0.20572498662386302	0.07084582809693862	0.0	0.0	0.0	0.0	0.08775774787010741	0.07590273125971612
dvdzq8et_eot75su8_GGTTGTAAGCGACATG-1	0.12219101123595505	0.22638368705784437	0.37747458533975387	0.09116295433057016	0.0656911177255892	0.07496369334250554	0.043546960624073136	0.06164142534022483	0.09679142696872048	0.08520647194079597	0.06345524505834028	0.1003604013356266	0.09471093547004554	0.0533160659565154	0.0	0.06076110219368646	0.036867181329460624	0.06709026952790045	0.07160044759718555	0.06433545194798211	0.023233768348570497	0.06969204008288472	0.055300771994190936	0.05543499197431782	0.07423756019261638	0.0988128077712953	0.11296599725708055	0.04452133004476112	0.015130203593078607	0.12942183418923942	0.1156304986954819	0.07027760150310451	0.0868682118234827	0.06990505209891994	0.11712965744690794	0.04149034486113138	0.17595719636169074	0.03423515636510263	0.10319304352804144	0.06789628953323418	0.8062162556544579	0.06237785147858358	0.07862493311931514	0.06483035790866651	0.08682174686490687	0.1136079900124844	0.08172819689673622	0.007496931356812388	0.2293632958801498	0.1968764180398372	0.1260855503991016	0.10102847630937518	0.12502698694301295	0.09642829844618425	0.07422671467615288	0.10124948855946873	0.0666131621187801	0.09443552701979668	0.06594854987761067	0.09876810471872566	0.039285626859982443	0.05735687533440342	0.011731367536610983	0.04557875910500986	0.0	0.10666902449420065	0.14001673363712425	0.23661851257356875	0.06945863125638406	0.0	0.013029931073553016	0.07630571675515496	0.0	0.0	0.0	0.0	0.04648036108710266	0.39264694641901704	0.10018689864311174	0.1590842299738173	0.09125930249525756	0.052370251471375064	0.08755978104292711	0.1643338946709733	0.33059865644135306	0.15649173839021235	0.11000069788540721	0.07277549026449857	0.09544426983099846	0.23885958877933194	0.06572533054328701	0.06290843041397508	0.03043814279769336	0.15777115914139755	0.11163651613089816	0.15189659542113712	0.120650179611897	0.0	0.14363539082640206	0.47431781701444625	0.07945425361155699	0.2429870824734388	0.07061764312466559	0.060786072929736146	0.03818887105403959	0.1645283555395915	0.01667089070992087	0.35111330616948594	0.07165136900413625	0.04307116104868914	0.1192822159114294	0.0	0.09720706260032103	0.06260032102728733	0.005961935335932126	0.07512562115180402	0.08462867770573085	0.020302003448070864	0.11128945960406635	0.0813783594682471	0.0025325485999643303	0.0	0.04041651232662469	0.14027108970929195	0.0	0.12033035628541247	0.05975879571385189	0.049571840334539034	0.2582932049224184	0.09589203971226443	0.07223113964686999	0.12549788954283336	0.09891775142585298	0.16066651379652985	0.09095876631138405	0.0	0.09401275792380176	0.05730206579754401	0.0407144131060664	0.10313426244405377	0.04130116742579946	0.10861423220973783	0.14873768899986128	0.12161928925248969	0.07780190727976584	0.011791318717787214	0.0577898658423003	0.0394571720414417	0.0	0.08793695380774033	0.17549491706795078	0.08303560641364194	0.037096486534688784	0.07073612571723768	0.07021972386325037	0.0	0.18548532970480155	0.11916770983709717	0.050551531643169355	0.10487830062046502	0.10606474050294275	0.07964254846277319	0.08597997051123392	0.2776291540336484	0.0075976457998929905	0.08318966371400828	0.04932191682113413	0.14245585874799357	0.0	0.0	0.07372926698769396	0.0	0.08025682182985554	0.085738892083902	0.0037988228999464952	0.0	0.07783338054322853	0.09001009646489408	0.0522286702061983	0.18749228299790097	0.042219952332311884	0.008667736757624398	0.029472088460852506	0.06826288567861602	0.05350454788657036	0.01523096129837703	0.14034416305015557	0.0	0.08878911483383971	0.07977140156724997	0.01198501872659176	0.0	0.05822835973666457	0.038940826862175176	0.0	0.06785635602555629	0.13978063135366506	0.019529159978598182	0.0866009325078346	0.029917458714327796	0.0	0.0	0.13817549491706796	0.0	0.0	0.09212510336105842	0.0	0.07169609416800428	0.0	0.019796682718031033	0.0	0.0	0.051107132567806725	0.06468362802964236
dvdzq8et_eot75su8_GTAACCATCGCGGACT-1	0.08578880990598486	0.04250639082099756	0.13443017656500802	0.09081114360474064	0.08338917545855476	0.08884621264236031	0.04628082313937324	0.06547962444778466	0.09061654885143301	0.09630243301863455	0.061996616533214574	0.10896455084514371	0.0846907598789228	0.04767376817938616	0.0	0.07521847690387017	0.05913526459272848	0.0809389796249442	0.07502286887933861	0.05917378460327604	0.044821690278456276	0.07435238987731817	0.04593747611404112	0.06538469769930444	0.07789370429819868	0.08213588873617132	0.07613826984652447	0.05953685941353796	0.004423778082992724	0.09368796347689554	0.0985019051058394	0.07179563751290953	0.09022161788210596	0.08794696701762023	0.11558508319909509	0.04214699158519383	0.16244836811128946	0.050480377788633776	0.09941772519799985	0.05418881705862429	0.7947857386059634	0.056392923479796596	0.0	0.06819991913053068	0.08931415078128356	0.14394952737649366	0.10547084002140182	0.010637963050388695	0.09617977528089888	0.13404582427481018	0.12329127703914165	0.058296177397300995	0.12735396543793942	0.0954601209129987	0.0777948895926424	0.06294652692537689	0.09679864455145354	0.08336008560727662	0.08572099708614606	0.09548391108858288	0.04278965019216176	0.02489744961655074	0.0	0.034685588940021536	0.0	0.09009621750052144	0.10744000488363659	0.3069234884965222	0.0	0.0	0.0	0.0	0.0	0.0	0.0	0.09202782236490102	0.10801059115665858	0.427272032408469	0.09999797264480825	0.14697875027191581	0.09715453086239603	0.01973247726056715	0.08053339918508458	0.16199717885111142	0.3238065513346412	0.1528924827923055	0.10097936585479331	0.07585083862563101	0.1039926718378392	0.24008254987388214	0.0668627723882141	0.062437392550851865	0.04074272239066246	0.14954069407344278	0.1749309502118491	0.09146461659767396	0.13969249972217376	0.170085012781642	0.026946835935599982	0.42418405564472983	0.12060816836097735	0.2224260490713139	0.06695313893347601	0.06348116009074745	0.0	0.15267878189226503	0.05460279913266312	0.2571922459562909	0.08095254660113602	0.03982267064129023	0.0912705272255834	0.0960406634563938	0.03531300160513644	0.0	0.0	0.08428847950546745	0.07951390642486417	0.0	0.08191546281433922	0.10961229781454501	0.009559479222400571	0.0	0.0	0.07704654895666131	0.0	0.07791085319175207	0.06152155365638512	0.0444642518116344	0.24311128945960406	0.02948695083526544	0.04427501337613697	0.2581891683015278	0.09939614719434033	0.11827052918545695	0.08790838613932088	0.0028280975311472905	0.08184809698461674	0.06413585805199946	0.026064358327600703	0.11232770261662718	0.035652587665523525	0.128526464655599	0.1729237262945128	0.10708676366523412	0.012589305385075378	0.022478682839940128	0.04469115985969919	0.07297047521766623	0.05894417692170501	0.09512662742999822	0.20579186730872123	0.08219235501377065	0.028337593880665042	0.048468317005221306	0.04656227729564482	0.0	0.2036937149810018	0.12108663866931833	0.04688351105780786	0.12225695324453456	0.10015482878544676	0.0725511380005762	0.06951711124453212	0.2532944929948675	0.0	0.06929829776271725	0.044808816489339674	0.2478598180845372	0.0	0.058141608703406455	0.0685928303905832	0.0	0.10708043517032281	0.08789910243975016	0.0	0.0	0.13876561860699335	0.08140862475402459	0.021607605877268798	0.17750476739240784	0.01992639071290757	0.0	0.030274656679151062	0.07517388978063136	0.07035848047084002	0.08268236133404673	0.14206819848205615	0.0	0.08330406933127846	0.06691847055587295	0.0	0.0	0.05702741526508014	0.06224784174222377	0.0	0.060523085638749884	0.11249331193151418	0.0	0.0	0.026292375301338815	0.028060162891623566	0.2985553772070626	0.028803281612270377	0.042134831460674156	0.0	0.09217374385913711	0.0	0.048514937723194845	0.0	0.0	0.0	0.0	0.03208215005967815	0.061738771417617744
dvdzq8et_eot75su8_GTACAACCACATTCGA-1	0.11707941603607736	0.089233695975269	0.10754414125200643	0.02477333861049422	0.07742575594653701	0.09854391194680119	0.052067987422766554	0.06993397617281577	0.09868877432494016	0.06374903873997749	0.0695213618343356	0.06514528287861827	0.0944834327130039	0.01481103166496425	0.0	0.04571294810058855	0.007643506840938623	0.06712755141625833	0.0675394236467089	0.0644311751589995	0.07524949403307978	0.07614436401483343	0.07632041580677215	0.05808025682182986	0.07718031032637775	0.08169695921159287	0.08361917002113291	0.04994355922692453	0.017325544836259536	0.09262120613585488	0.09615374007821592	0.08993741212189083	0.0691674078920912	0.09221826228110745	0.12166514545893263	0.12186876793618366	0.07919529159978599	0.016958615395352084	0.10165396208883516	0.08049931033128642	0.7669633737049467	0.07175575080676283	0.028517924023542	0.05813207863126381	0.09983248097073653	0.20487783128232567	0.054775280898876406	0.009674881188430429	0.07878009630818619	0.0963217316509878	0.0797627810724851	0.07309910231258546	0.0912440276721767	0.08431515998587771	0.04799502552311541	0.0	0.04819868022115213	0.09245585874799359	0.06141837387188364	0.11351001567589386	0.029039331088240538	0.0	0.0	0.04643606343367831	0.0	0.0800890533322451	0.09397050427138656	0.177207062600321	0.1337613697164259	0.0	0.002675227394328518	0.0	0.001014741425434955	0.0	0.0	0.0	0.02369291133336077	0.4812351907054957	0.0792061229652626	0.14685998593006114	0.10295247823337711	0.04231139646869984	0.04696053010659752	0.11359133831043944	0.45551691338208194	0.11619810045906177	0.05965757089352595	0.0584688394165678	0.08123110883273246	0.11495834288771689	0.07079796292226186	0.05696241385520488	0.0	0.10273174345522934	0.10429048631295822	0.16172453605924925	0.08593551634832565	0.11913679329409667	0.07797071842015663	0.27223113964686996	0.07820581416087034	0.12894596040663456	0.039788434100231855	0.05629309277314773	0.030831995719636168	0.13806044143122795	0.036552054293035964	0.4137547845413014	0.08410649889760753	0.06275319116410609	0.10658105939004815	0.0	0.046078116639914395	0.0	0.02063746847053428	0.07495381755767283	0.08027658411156467	0.0	0.0012306046013911183	0.07494752438572663	0.09530943463527733	0.0	0.0	0.04405207775994293	0.0	0.11071874442660959	0.06157129842523101	0.04990716837659312	0.5224050294275013	0.15777896676773082	0.08600856072766185	0.06141133107425242	0.10106253153209326	0.07997655991235446	0.10964706661574938	0.0	0.10212715231053707	0.08350189440899225	0.019108767102346557	0.1027754422617986	0.03778684656830517	0.04936234133891991	0.028466401125577155	0.06648371563195775	0.0	0.032705501486613706	0.04955611041753364	0.007510092903351331	0.0	0.029148831817371143	0.09600722311396469	0.04459862959319284	0.0	0.07777935370196122	0.03625654653674608	0.0	0.17465459690977286	0.098434066581194	0.044367710307294854	0.06730121183107582	0.07728297217763509	0.0817179075606042	0.07149187833637614	0.1635653845391673	0.0	0.10187662247587341	0.05975364717146468	0.4006153023006956	0.0	0.08105939004815409	0.08020331728196897	0.0	0.23449259853754237	0.08571314123197799	0.0	0.0	0.08393919365499009	0.08818825541593629	0.02749310614479154	0.07199105513712255	0.028438477876680125	0.0	0.021446406277866953	0.05653647226680934	0.014713750668806848	0.0	0.14081728196896737	0.06135188157660068	0.09358367206119518	0.08588840220910303	0.0	0.0	0.04987917858887571	0.028050120746749962	0.0	0.08900638907248293	0.19769930444087747	0.0	0.012611786287548728	0.022682321255733703	0.0	0.17228464419475656	0.0	0.09069020866773676	0.0	0.08893104398722376	0.0	0.08486899681046532	0.0	0.0	0.0	0.0	0.04597789850598839	0.09076463756637163
dvdzq8et_eot75su8_GTAGGAGAGTCGCCCA-1	0.1030822441336085	0.060579038107127996	0.0	0.04454803315816091	0.1053260400920486	0.08460884353741496	0.057792851890127554	0.0756023186176204	0.10493245556734652	0.10498589512725069	0.06925326472733667	0.09342468112540597	0.07843206834703279	0.04145386448757235	0.0	0.0611713037274835	0.06863869143162883	0.07635633021273852	0.08341172037257576	0.06897418693620432	0.03366133947472492	0.07129154208941796	0.14537950011465262	0.07074799357945426	0.06705903335116818	0.07557757678863782	0.0665139422466161	0.05301680825797022	0.03849017888169979	0.07530556763991605	0.0857454994044415	0.07587691465402466	0.09542893948533396	0.10618385613624616	0.12148488949546452	0.04623279342380466	0.12353986088817549	0.02784562774792379	0.11387633843938463	0.07735481369127385	0.6200204290091931	0.07233243164809543	0.017736757624398074	0.04008348343196958	0.09366041893670451	0.14996878901373284	0.10242776886035312	0.034142196204324425	0.1205350454788657	0.169690689531395	0.1121525428548942	0.07433565186374175	0.12670252410051347	0.09423352005328617	0.07861553367171345	0.0651181821043024	0.029739611200285357	0.1852327447833066	0.08658974688806736	0.10822057484535308	0.045440398381574855	0.0273764936686285	0.0	0.04564238983331486	0.016433539708018037	0.13601037444114952	0.11558059616275437	0.20759764579989298	0.07894352838173063	0.0	0.032889560318509425	0.08062723793060872	0.019280087083264147	0.0	0.03290529695024077	0.0	0.11526800290845235	0.5227394328517924	0.09933070834908941	0.16219028107762887	0.1112797315044506	0.03227394328517924	0.08181915462814339	0.15402145177426077	0.43228702217466264	0.154096723584525	0.0953474306185591	0.09035754995696374	0.09972015160555663	0.31995719636169073	0.0767348719786813	0.07613327665749903	0.0	0.13853261016867485	0.1575492024930227	0.11095153614373011	0.11901266078043043	0.2804232804232804	0.08400214018191546	0.45040128410914926	0.0794988407347958	0.20186501566918902	0.04966169520242554	0.05294380153317399	0.06989031567683253	0.18316889103405956	0.021035735405930556	0.4416183067868461	0.08869579765673272	0.06565226411591923	0.10745359509404454	0.0	0.06974852862493312	0.0	0.2102728731942215	0.07229167996099241	0.09825440497599615	0.04723262588431128	0.019689673622257892	0.10888175494917068	0.03413590155163189	0.0	0.0	0.23336900303192437	0.09716425896201177	0.08231194523329355	0.057467644209217246	0.05676659935449352	0.3855002675227394	0.15504428987575056	0.09012172284644195	0.14565126924677488	0.09854732117682048	0.08802772045147647	0.09223014613882412	0.0	0.1024251698700089	0.09845054309291086	0.025962444903054854	0.12313477201117651	0.049085980426417423	0.09363547075210313	0.10648395854388364	0.08785964548922143	0.011582160954269349	0.03210950145952279	0.04970968828646731	0.031198015467678388	0.12894596040663456	0.07317861601569467	0.136938202247191	0.055489394017846354	0.008798525652458236	0.06004328794671685	0.05071387499472725	0.0	0.19705426230265105	0.11596542899542688	0.06362330865843686	0.09163921038551434	0.09924525147137507	0.08992879779396633	0.08392249600758049	0.21148167964647366	0.0	0.12918375839724155	0.04755195987324557	0.42215088282504015	0.0	0.21669341894060995	0.13434991974317817	0.0	0.25425361155698234	0.09819515140070328	0.0	0.0	0.11339816825606647	0.06641862047813814	0.01401407581182862	0.12686751450796394	0.019099502245569663	0.05810593900481541	0.12274835027644017	0.05840913144283931	0.0	0.026110219368646336	0.15631749995045874	0.03593722133047976	0.0943464317584798	0.07058746179865967	0.04975922953451043	0.0	0.06836441831251308	0.04758289589750264	0.06474050294275013	0.016145784156359172	0.1369716425896201	0.0	0.0	0.023160255138540708	0.02835741037988229	0.2876761191367933	0.057606563224540754	0.0	0.0	0.13462068518248294	0.0	0.07093707616310177	0.0	0.03419427014932633	0.0	0.0	0.04878688727003334	0.0821596738609921
dvdzq8et_eot75su8_GTCTAGAAGACTCAAA-1	0.07942559046090346	0.04779739611200285	0.2810326377742108	0.05327000740268402	0.06262109949248598	0.07511656347932431	0.04720799098973641	0.06719595615505068	0.06896622899784606	0.09799003166165181	0.0636408983285462	0.0971015548701282	0.09602982060402179	0.042925239554453036	0.0039632998434496565	0.056170857856251116	0.04405207775994293	0.056739003606266984	0.07753341157654314	0.05714764330340801	0.03883732291157792	0.06569362313235547	0.06802721088435375	0.0586816479400749	0.07223113964686999	0.09939030446330453	0.10019306147088361	0.053067376580667895	0.03638860849563966	0.12741916396227013	0.11516748480928338	0.03505170032476016	0.05922305943775922	0.07654777774754921	0.09549798809547654	0.045041101220876505	0.11152487961476726	0.05082932049224184	0.0856284692635088	0.05933556187138292	0.8383189843864001	0.051593671176335704	0.04424826110219369	0.05238952944588076	0.08059989045236729	0.07958801498127341	0.12352862493311932	0.020627576873446008	0.13061530230069557	0.13800786990944863	0.09935179471713687	0.06912787586944891	0.07814292285019665	0.05874580972035684	0.07198530794036412	0.06367041198501873	0.0	0.08806848582129481	0.05062797933643175	0.06943329766363474	0.046428309151375906	0.05594792224005707	0.004775776311356836	0.05539020688881317	0.0	0.08335827189378894	0.12868382403108292	0.21883360085607276	0.07198793715647649	0.0	0.020992666729613193	0.032843560933448576	0.0	0.0	0.0	0.0	0.051295770396893994	0.3840862187571658	0.08331137031875606	0.11930484079821757	0.051305997373413105	0.0	0.07120879120879121	0.13449492101177493	0.22072112240651567	0.12179976246674094	0.058545606811361575	0.0707306860213553	0.09017953437036913	0.08040969196667432	0.049140353696050104	0.059703103583815496	0.005707151774567505	0.11304617552904755	0.05347562650933437	0.15412125820168399	0.10337637983960411	0.0	0.020672211683447638	0.39555912252541464	0.08123773854110933	0.17855231980432623	0.045718521490993404	0.051239950373947726	0.0	0.11501981164902514	0.006842950071808736	0.2422109725480512	0.08122752353454687	0.024071586901213134	0.07621517059719307	0.09075708935259497	0.07708935259497057	0.0	0.0	0.08339837326539729	0.07229408617379536	0.0	0.10347779561262707	0.09437379100300448	0.0	0.0	0.05119973659299502	0.19752095594792224	0.0	0.1394877282517732	0.047679782511243184	0.0708368160602407	0.11590422685928303	0.06028179061886927	0.04862225789192081	0.29373996789727125	0.1017088532277736	0.08723789141124615	0.09125630127303568	0.0	0.08265898197201685	0.05505748476425374	0.06474050294275013	0.08515503579709037	0.02439688923373985	0.08725009231418474	0.12898559340506907	0.11018484958318231	0.01860069870644887	0.011913227814237627	0.05066880684858213	0.045391312807043144	0.0	0.028335116818262885	0.03644997324772606	0.08826771012863283	0.054832253334125995	0.0702201066400989	0.044386573688639054	0.0	0.17117652970045602	0.10891708814117125	0.04936187070257631	0.09340579914204988	0.08799692348849653	0.052657735522904064	0.07300613872789874	0.22519469710480947	0.0	0.08283296672809781	0.03236114078984639	0.11182450508293205	0.0	0.16595327269484572	0.1323167469234885	0.0	0.15031210986267166	0.06725979462264987	0.0	0.0	0.1130519623579769	0.10700551387872154	0.0	0.15598633576161666	0.0300111873145581	0.0	0.0	0.04967005528803282	0.12261458890672373	0.030176565008025683	0.11128822107286526	0.0	0.08711526130739713	0.08404017778422654	0.02200820403067594	0.0	0.054876328890129576	0.024342761702312265	0.0	0.015831051521732288	0.0	0.0	0.0	0.029178013839041488	0.004161464835622139	0.2288211164615659	0.024299982165150703	0.0	0.0	0.10167485448384325	0.0	0.05119154766398038	0.0	0.0	0.016968585186883742	0.03678437667201712	0.035642260361361484	0.05261842269716285
dvdzq8et_eot75su8_GTGCACGAGCCTGTCG-1	0.09642283879844073	0.0	0.0	0.05806342854211101	0.09673933934869901	0.07061167163494611	0.05350821258163108	0.0806375021094397	0.08850995904999882	0.07751063858349107	0.06201349410323329	0.09836226037947751	0.07960960211463221	0.03242497203171361	0.010126231100013872	0.07444711967183877	0.09610435934673495	0.06444124021728287	0.08127225760426196	0.07305069578070403	0.056214669551259686	0.06874590658655859	0.12611786287548726	0.07437346174424826	0.07718031032637775	0.07746465335781086	0.07634412789905166	0.04849012775842044	0.028975194850325164	0.07467634748953661	0.08594601978402852	0.02150136249953339	0.06915377616014559	0.0671799475836802	0.11676962238759991	0.05017267376817939	0.11235955056179775	0.01792014640084987	0.1019894664297494	0.06494764899053117	0.6048445936086385	0.05422850605483812	0.029400749063670413	0.06745248918677171	0.08937785829496236	0.1420099875156055	0.05347110754414125	0.013583860510496334	0.1205350454788657	0.11640286892740313	0.1151386124928159	0.06814101420842994	0.11663052762993627	0.10756234007781817	0.06417653608664844	0.01356497655241872	0.002452291778134475	0.08913857677902622	0.08708377842778657	0.1162615105178677	0.04298198680221152	0.04469413233458177	0.0	0.04915644811906199	0.0	0.0707620317218489	0.09532068615094028	0.3570465489566613	0.08293204922418405	0.0	0.0013218770654329147	0.0	0.02689987269607572	0.0	0.0	0.0	0.055068526978639336	0.26607047313307347	0.10294263260592416	0.15560310168833208	0.08319957196361691	0.052755484216158374	0.07261143351030991	0.15641666765262272	0.36213661494560373	0.15289092893321876	0.10868402075045944	0.0748947356177449	0.09718162693043568	0.16311243598563022	0.06819438540792874	0.06904094188952227	0.05602124328716089	0.1428139778372719	0.1716483738955649	0.10602348568049337	0.11519816185751304	0.28375245229177815	0.07865168539325842	0.26987693953986086	0.08070269306224362	0.13559581135825116	0.04846898965578741	0.04589475258235378	0.0028089887640449437	0.1766323564076373	0.0813550730759483	0.31859900399226243	0.0864653371697585	0.039527849663139734	0.08531917520681566	0.0	0.11948635634028892	0.07551784758847359	0.0	0.06414491714976202	0.07406756797309988	0.0	0.04649545211342964	0.08316870395522082	0.0409844836811129	0.0	0.014281598551261472	0.0	0.0	0.06978364955893046	0.05127094992263532	0.03851834318359457	0.2711008560727662	0.1298971523690625	0.08303237025147138	0.07680875096605434	0.09373375114334014	0.2001324874519096	0.09074195387845878	0.0	0.1047871322948461	0.06568009500319723	0.020662946826670744	0.11170985248031796	0.03776907753026166	0.11210333160008741	0.11388046687672156	0.07477692055437615	0.0	0.0	0.03398925945742425	0.017374385913711755	0.13037274835027643	0.06882022471910113	0.20361824505082932	0.05669756122818827	0.03913758595406536	0.056487080496669805	0.040647915653743434	0.0	0.1818969942394342	0.10494652069010772	0.05781752171282189	0.07564979865393821	0.09647906634563938	0.08497036671193975	0.0716113445978786	0.3128430731426986	0.0	0.09322672056754454	0.03663653515812002	0.36075441412520065	0.0	0.0	0.04189406099518459	0.142215088282504	0.06120920278223649	0.0911751830456391	0.0	0.0	0.1712774997639505	0.08047084002140181	0.03872906120097131	0.12603750805997996	0.0492403975550043	0.0	0.09225075798109506	0.0	0.0	0.022079543427858034	0.14798837762320907	0.0	0.09168944993628267	0.06959420175950361	0.0	0.0	0.05103577825854328	0.035316616777290935	0.0	0.05051458785761496	0.15422685928303906	0.0	0.0	0.015035379130821626	0.0	0.28375245229177815	0.11601569466738006	0.0	0.0	0.11192178607908945	0.0	0.06818857380655133	0.0	0.014592149423610097	0.134372850263701	0.0	0.05397271268057785	0.07607827111498704
dvdzq8et_eot75su8_GTGCTTCTCGTCAACA-1	0.15949132461973553	0.13554485464597824	0.2035848047084002	0.06259299163716588	0.08612673824847927	0.10743904303294352	0.05923918487409329	0.06933744625016842	0.10830097562831419	0.07993847935855909	0.0696213017908339	0.0710734690302871	0.0883138497133347	0.010190184347487719	0.02411667954739116	0.04440431603352952	0.010369690947540065	0.06822182522049214	0.06697057825183958	0.06303580254901457	0.057052132039919046	0.07148311271158975	0.19769930444087747	0.07153558052434457	0.11102193686463349	0.07990760052927852	0.07649620321713481	0.05772618721371804	0.02408256248172847	0.07545391358265452	0.0924093951260569	0.11487302002065525	0.09712949804555043	0.11453600674701417	0.11752116576967866	0.04083369813706892	0.10883681112894596	0.02953606128984732	0.10845542498684405	0.07557296498642752	0.9028649253368355	0.07278793494194974	0.09489031567683254	0.06006396039846593	0.09791686193873925	0.20209113607990012	0.033072498662386304	0.035136751329745385	0.1394756554307116	0.10725968669362212	0.08050417289177862	0.12365495511562927	0.09719429660293055	0.08561819591399963	0.04898919786560236	0.0460453844459132	0.10049937578027465	0.0666131621187801	0.07737279619987211	0.11119852533956615	0.04170382260269901	0.02794720884608525	0.0	0.04422746138025313	0.0	0.11863499922917177	0.13924468814748583	0.1686035313001605	0.06829125930249526	0.0	0.02001699556226985	0.10894349096596287	0.01036881238353536	0.0	0.0	0.0	0.03303562854124652	0.3957043491553925	0.07976584928994088	0.1465182354769691	0.07853981224767742	0.052755484216158374	0.06465489566613163	0.1213034864720258	0.5187117293858867	0.11761366608707723	0.06326796473352408	0.08133621792634983	0.08723874513626852	0.08316135442941222	0.0688080666300894	0.06439922597335945	0.0	0.10772985122121873	0.15877836102555204	0.09045084621666526	0.09208522751944231	0.1954104987812853	0.03609124957439564	0.27736757624398073	0.07825040128410915	0.19613238553848505	0.041368490280007136	0.05291401188314981	0.11376404494382023	0.14295068227652497	0.015516318887105404	0.6073589332016298	0.09529441581481794	0.06052019523700331	0.1297444128904803	0.0	0.0728517924023542	0.005809065199113353	0.06428189253229381	0.09144041769544295	0.09765641297020507	0.0	0.006206527554842162	0.08835452936576532	0.042803638309256285	0.0	0.03148536856402025	0.11503477795612627	0.0	0.11119891344610446	0.061728052289850045	0.0732741084835529	0.5535045478865703	0.09440580227097081	0.06387105403959337	0.3271505855775519	0.10071141368432611	0.1652016611888201	0.10921861627097104	0.0	0.10876532018174913	0.08468943437427953	0.04805217967336747	0.10307693614274674	0.028961557673361647	0.052567590310904126	0.051433723718367914	0.11326567596955418	0.0	0.01788000081272731	0.04715236906248142	0.021781215039642005	0.06875334403424291	0.04965890850722311	0.04477661851257357	0.05164791541843269	0.0	0.0700511752550691	0.03947125962138317	0.0	0.16937421406707895	0.10554655400426018	0.0605712546514535	0.07070672937024208	0.0781360353130016	0.08144318228587892	0.08536119654140067	0.12896577690585181	0.0	0.130937518577968	0.05268293006143912	0.22217763509898342	0.0	0.1322454075263064	0.19373996789727127	0.0	0.2736579275905119	0.0836731015184419	0.0	0.0	0.060050986686809554	0.08230454609562315	0.004403835864510022	0.10362047440699126	0.03194059373834655	0.0	0.0	0.07245407526306402	0.10522561084358838	0.030176565008025683	0.15363112577532054	0.0	0.08768537619763224	0.08252371178480492	0.0	0.0	0.059613953055574945	0.035999884314491054	0.0	0.09923519969785667	0.14192081326912787	0.0	0.11832148589772988	0.03109275524374628	0.03920694370132572	0.2780453005172106	0.02108970929195648	0.0	0.0	0.14193297339364755	0.0	0.07813737811124798	0.06126270733012306	0.09791332263242375	0.0	0.0	0.049676914845454175	0.08857390017259079
dvdzq8et_eot75su8_GTGTCCTAGACCAGCA-1	0.140162806695712	0.0495808810415552	0.1750936329588015	0.04957599478147423	0.10041712768886327	0.07743827868225941	0.06553696333594748	0.0859081579391461	0.10771331599494581	0.08425144452690665	0.07288044008926556	0.09178863422097894	0.07475160996643447	0.007770319568072377	0.018270812278302916	0.0628700731228821	0.08074091059644832	0.07576788094784667	0.08020432408797759	0.07678921896654976	0.0676716216530579	0.07493837060396132	0.0960406634563938	0.06979347244515784	0.07816122703763154	0.07123754096942551	0.06623436475635958	0.049300852157799266	0.018152934752031242	0.04844911817504488	0.07470552219497784	0.10323889158485448	0.08945142502717826	0.1141143183611285	0.11714491721101107	0.06632131913030789	0.13027715355805244	0.015144113336590131	0.12192266280905482	0.09443307268273766	0.6990125978890024	0.08026987171958397	0.0	0.046238548597241455	0.1004412416570007	0.2370920278223649	0.13422953451043337	0.042532968243477166	0.1362011771000535	0.09968777725853532	0.10739334969553994	0.07171987396706497	0.1183342250757981	0.09511798298773763	0.05919844402990471	0.08875460296478142	0.0	0.04794007490636704	0.10142374296937191	0.11969823904330114	0.050894015533804036	0.017906188692705546	0.0	0.04713189623675557	0.0	0.09003727181217183	0.10804686854758494	0.26397003745318354	0.04688944014786711	0.0	0.04997954237874925	0.016298308433139893	0.01653106031254036	0.0	0.01647940074906367	0.0657035848047084	0.044326460056797135	0.3394481388060842	0.09670161063086298	0.1613977108779048	0.09570990806945863	0.16316746923488495	0.07847717825245915	0.1305077147773777	0.4600499375780275	0.1386296102351662	0.08323213994928699	0.08506292600088398	0.09337580081741503	0.10334021248949017	0.08512363992854358	0.07324856979346779	0.0	0.12803347196331574	0.14375370555145836	0.1716087972740841	0.09907025728548688	0.3105047262350633	0.0	0.2580524344569288	0.0790529695024077	0.1404876557364519	0.04737939183163902	0.052621372379971075	0.18606206527554842	0.13514575312328123	0.05947452901917716	0.5248384574227271	0.07499001966250722	0.07252050097727694	0.09130345310120591	0.0	0.07595505617977528	0.0	0.04586104104563173	0.07494072776002474	0.08795093684194347	0.02957612508174306	0.09192081326912788	0.09867473350619418	0.0	0.0	0.0	0.32236490101658644	0.0	0.06903184206554994	0.07148294361777507	0.042098463161995496	0.39335874799357945	0.29903097318827654	0.13085205992509363	0.07930562986742762	0.0975638601333365	0.26110219368646337	0.10631053542839343	0.08790032867079416	0.10698830385038686	0.12406530164820108	0.020713903538943666	0.0891466449251361	0.04620147325068756	0.08930737985968244	0.056957572875175874	0.11247173751704378	0.08818808422245303	0.0666097757549898	0.054854051483264964	0.04198647794153412	0.06723738184412342	0.005395041911895844	0.10547084002140182	0.044983270582607815	0.015952281869884868	0.06816756148410547	0.05416835949727926	0.0	0.16897225096620522	0.10868805334302473	0.06386848751218345	0.08436634657805563	0.09161282771535581	0.10606556364983331	0.0937279191632052	0.18661197312882707	0.0	0.08715296355745794	0.06906476369376846	0.38469769930444087	0.0	0.12520064205457465	0.0673087212413055	0.0	0.11421437488853219	0.08960581168115868	0.0	0.0	0.13612186447612754	0.0647478905999897	0.09439436967526856	0.10635743781811198	0.06352449049078263	0.0	0.07009095773140717	0.0749063670411985	0.03647226680934546	0.03895131086142322	0.1407974654697501	0.0	0.094847355647905	0.079261798458142	0.0	0.14138576779026218	0.07059183590387792	0.034215796856246296	0.0	0.07742422811821358	0.023274478330658106	0.0	0.11564625850340136	0.027329401650825712	0.0	0.219011949349028	0.20389691457107187	0.0	0.0	0.16944728180683236	0.0	0.09137802553010288	0.0	0.06440001945619923	0.05488037911793931	0.0	0.08952751368481705	0.10349057491409079
dvdzq8et_eot75su8_GTTACCCCAACTTGGT-1	0.10588167851410227	0.0	0.19609416800428037	0.04978854709499623	0.10014700764128058	0.08941947565543071	0.04972930119151452	0.08548692409025917	0.0868105218595623	0.08857591604963841	0.0658337453316067	0.09005691205898306	0.07401646457561273	0.0388698380271414	0.0031310068763252285	0.07382289994649545	0.02382226298759204	0.07818314274227434	0.07681354528038109	0.06267595418167143	0.054586270267755366	0.06624805105064091	0.10429565084460751	0.07106688068485821	0.07704654895666131	0.07316226295402774	0.0647534849820987	0.05666914614571507	0.013001053543159415	0.0527928207230948	0.0841377672347753	0.11631639852178133	0.0871612940603136	0.12131022662350029	0.11228086740314103	0.05382071112408191	0.0977207062600321	0.023487721093974148	0.09758167149969064	0.07736561277433353	0.8977090325404932	0.053724531741992494	0.013590155163188872	0.08429621097945997	0.09149119030044561	0.19297306937756376	0.08296548956661316	0.012671135870078369	0.14940609951845907	0.12655518757069034	0.10305214014884714	0.055038344925985375	0.10817587038757943	0.09397509672675919	0.07207207207207207	0.0	0.0	0.06431246655965757	0.08770271605490648	0.10331364459838735	0.04888147518682879	0.03238808632067059	0.0	0.048230723652431175	0.0	0.10161783243101087	0.10316323196196509	0.32231139646869983	0.06488642443698624	0.0	0.015138639725553142	0.035601103016833356	0.0	0.0	0.0	0.0	0.042323469289761426	0.40487655736451883	0.08960146016584941	0.15462208398699168	0.07367576243980738	0.044194756554307116	0.08181586204058114	0.1464131576491127	0.40257713572320314	0.1388523300375982	0.08893153744155209	0.08518156652011073	0.09437025707394553	0.11832148589772988	0.062340052838204	0.06499827906796765	0.03255850821393893	0.12841994946681162	0.13137535609445722	0.16152741404071977	0.10044871695799783	0.26371797158314014	0.017218736319859915	0.355912252541466	0.07981095059746746	0.13055109684323168	0.040903112181202066	0.04813949032829363	0.0	0.14339967148955912	0.01337613697164259	0.33691402230728074	0.10095214904412386	0.06683700767626473	0.08216652261596082	0.10520331728196897	0.06715890850722311	0.0	0.047236872277000685	0.09066484718479358	0.09549793264575232	0.03730455977646989	0.06463349384697699	0.10101041280816561	0.0	0.0	0.04535539367000041	0.2956126270733012	0.06367041198501873	0.08885321919029784	0.053597963935042583	0.07224716635476228	0.3337346174424826	0.027346768919802627	0.09744515783841627	0.3681112894596041	0.09402748357020453	0.13246197355346634	0.09836298851359812	0.0	0.11075441412520064	0.07836676280085433	0.002726184106601442	0.09034625085989452	0.03210075439438183	0.059699018078508505	0.06721261122010186	0.06563799858471842	0.028011204481792718	0.011452682338758288	0.0322929671244278	0.03099372537574785	0.13866595327269485	0.04974808275370073	0.1689406099518459	0.024345802112073534	0.0	0.053682704193649566	0.03908496122585357	0.0	0.17852213377223358	0.11006983353018969	0.04905992630141057	0.06598518768832193	0.09735553772070626	0.08274992797464707	0.08113801314333093	0.22725561302340327	0.0	0.10672175653449062	0.03494526136888818	0.22405029427501338	0.0	0.05805243445692884	0.16886035313001604	0.0	0.2074549670055288	0.08798779981859955	0.0	0.0	0.131023195795172	0.08020488436077736	0.02623780713668354	0.1361622148139002	0.019245423739805763	0.0	0.03196896736222579	0.06126270733012306	0.0	0.03245942571785269	0.15438662980797813	0.0	0.0887429085148057	0.07416652308101555	0.010629570180131978	0.0	0.059887291506734594	0.03417602996254682	0.0	0.05265476977307777	0.0	0.0	0.07016739279981656	0.029740112179198152	0.017091730574876642	0.20331728196896737	0.09528268236133405	0.0	0.0	0.1285406229226454	0.0	0.06404093443549937	0.0	0.0	0.0	0.0	0.03180948265217928	0.0829130909198148
dvdzq8et_eot75su8_GTTGAACCACTTGTCC-1	0.15649124818466711	0.08102966529932822	0.15690208667736757	0.011118684814236607	0.06340548655373571	0.06623098677673317	0.0591713880154699	0.08978821879566365	0.10670271950422897	0.061929117021541816	0.07709965586546368	0.0634282799870176	0.08949434062249012	0.027530521912544386	0.017815032796306203	0.05124398073836276	0.07600193635506637	0.08785426610602767	0.057714435296892706	0.06641447736751716	0.06328075929932304	0.08085587443424688	0.23167469234884966	0.06679079721776351	0.12074192973069378	0.0768467078683724	0.07678737181395254	0.04581816283652403	0.032957698311572976	0.08037183160568648	0.0905904351778937	0.1521022310152177	0.10203010568000191	0.1311632251453238	0.10928852303604451	0.059000924169463495	0.09328196896736222	0.02009909972782469	0.10781606765793199	0.10375268136323698	0.8945960406634564	0.08010146599975516	0.0599250936329588	0.045621816785724495	0.10362954642202982	0.2334135901551632	0.0	0.038957605514115756	0.10026752273943285	0.06903441222883692	0.07556310395159856	0.08423993817252244	0.08647461350004224	0.09000411293463345	0.05614362355935389	0.14483995845529224	0.043472445157838414	0.08929909042268593	0.06472186024313809	0.11137687383252137	0.07674755295376577	0.01719279472088461	0.0	0.05189599044307513	0.0	0.10918555195835714	0.12785073308412423	0.17891920813269127	0.07826256140862882	0.0	0.025650709722091082	0.14623204510844962	0.003376321470083578	0.0	0.0	0.0622792937399679	0.022238685160033474	0.5030956202705802	0.07753634621820395	0.12964036824217262	0.08905588793229242	0.044344569288389514	0.0733407416553484	0.09995490894367298	0.3809672433267939	0.1108150146295833	0.06227464117058645	0.08394630934933817	0.08140254748878785	0.06412902239547505	0.08314610324067033	0.06275452119248516	0.024532826030953372	0.08855655169713816	0.15582838054748166	0.09870181070654163	0.09618601625154645	0.3079483978360383	0.006615107738703245	0.13146067415730336	0.07392545032994471	0.0	0.04167502675227394	0.06075628327971196	0.14285714285714285	0.1228696397235723	0.10461547126242572	0.6382680989422562	0.0907987086023055	0.06632380078837313	0.11096843231674693	0.0	0.0011342964151952917	0.0	0.0	0.08215647871353468	0.0800423644764935	0.01447595267819987	0.1960406634563938	0.07188130221838088	0.10658105939004815	0.0	0.06354693995143433	0.14704833244159088	0.0	0.09309791332263243	0.075380966841641	0.0722101816442416	0.43763376136971643	0.14446227929373998	0.028123327982878546	0.21021342369656976	0.09908825233988135	0.18803026828709013	0.11797701063778042	0.0	0.10531386100461027	0.11635281681869789	0.0	0.097357045190111	0.06402579274588893	0.06078166878926493	0.028540712997641837	0.07469925266228275	0.0	0.03229236510419842	0.056974416899510535	0.04121795807189066	0.0	0.022862047440699126	0.0	0.0761909693199498	0.05366307988030834	0.08786565284773344	0.06180774328473522	0.0	0.1365126441838927	0.0940758856012195	0.06895806233823329	0.06492823819849249	0.07912921348314607	0.09125920895583817	0.07825754883821613	0.10718744426609596	0.0	0.12656798050056478	0.07629698833998413	0.18766720171214554	0.0	0.12279293739967898	0.17169609416800427	0.0	0.1544497948992331	0.09640832839775339	0.0	0.0	0.09681175841122966	0.0839020710065795	0.012985142198625345	0.11034284067991933	0.03779366700715015	0.04901016586409845	0.016452648475120384	0.003388621366149456	0.0708043517032281	0.07401462457642233	0.11539519053563997	0.0	0.08323156095371738	0.08666552805764384	0.02504012841091493	0.0	0.06941633517109824	0.04290667071565948	0.0	0.12224215528908193	0.28290529695024075	0.0	0.24229916685775435	0.025585995034297017	0.0	0.2685928303905832	0.02215980024968789	0.0	0.0	0.11681826288567862	0.0016051364365971107	0.10098672340637327	0.008114856429463172	0.0	0.051593671176335704	0.11088817549491707	0.0787082767419846	0.12209569309454296
dvdzq8et_eot75su8_GTTGCGGTCAGAACCT-1	0.09880188030268287	0.04827299209321681	0.0	0.06231447481255085	0.07633488652360694	0.09059466483222503	0.053238246712157745	0.09178057641011955	0.10024736747101567	0.08218221846347978	0.06475366921464955	0.09962443781586634	0.08221090097006072	0.03114815895714772	0.0	0.05966648831817371	0.013146831766414431	0.07246289192585136	0.07944778128721587	0.07099294218583953	0.06682252774094494	0.06887617460963541	0.019720247649621648	0.08992616372391653	0.11418762261458891	0.07883510667268993	0.09135600182861298	0.04005826775763745	0.016834626819568325	0.09479389081405253	0.09318195018074414	0.10794231463162741	0.09423275500710554	0.1399415984256967	0.11719784951774377	0.07373899508730969	0.11900695559122526	0.05248098262265336	0.09879323024350074	0.07325018039377383	0.7834038620555475	0.06470197469688524	0.005403959336543606	0.07402823896519754	0.0910004471730462	0.2589397182093811	0.08032370251471375	0.030610896043810783	0.18765115034777957	0.12607432391246925	0.10646148433123614	0.086950835265442	0.09666863788685195	0.09545648114783634	0.03635778635778636	0.04519560633242061	0.030765115034777957	0.0	0.06763384992253958	0.10533942534238218	0.05115279570005281	0.07759942928482254	0.03067594078830034	0.049097606800414355	0.0	0.069229443824759	0.1082874594676118	0.26018191546281433	0.05851451918867649	0.0	0.0	0.008396098283738733	0.02367114997878268	0.0	0.0	0.0	0.0654950542590992	0.1752656118627226	0.09783134696597481	0.15570186999303776	0.0776983316309159	0.07336543606206528	0.08252047577890274	0.14226754114394563	0.4545211342964152	0.14182589837657983	0.08557470863284249	0.08835694512294415	0.10164743584356503	0.19552090499120997	0.06979826797162593	0.07031527533021384	0.04894675306660325	0.1494352911179439	0.21954217459835437	0.17670580946748896	0.10300324633508566	0.18203436180964272	0.0	0.3303370786516854	0.07838416265382557	0.13330275930596958	0.08315777153558053	0.04757874397489725	0.0	0.14921782337512673	0.11365492382641998	0.24624439231180803	0.08965159097346805	0.08729976741900612	0.12392476437420258	0.027956126270733014	0.0679079721776351	0.024994267369869295	0.18665443705572116	0.08454045811019319	0.09118829136044279	0.06851554604363592	0.05334403424291065	0.10761616660493065	0.04230426252898163	0.0	0.0	0.11708578562511147	0.0	0.09216775733629666	0.059030844648822176	0.05210282735783694	0.3652019796682718	0.15474704238749182	0.056079454253611556	0.15849236073955175	0.09641265709029062	0.1640551351626793	0.10268164380045805	0.0	0.1116664864700028	0.07846463697381757	0.03256133914239853	0.10585407696162111	0.053727648030894436	0.07013366089169222	0.053326199393615124	0.07910906298003072	0.06008245995027224	0.01598363709016532	0.06528248419634188	0.02994309061724792	0.026841448189762796	0.0758761369716426	0.10349785981808454	0.10753674430990229	0.06317499950458752	0.06307425139757569	0.06393682467159086	0.0	0.17399244418009033	0.10701098862271217	0.05483551880690897	0.07981376662630359	0.09768860353130016	0.08635736922253776	0.0673616131416972	0.1964805897390167	0.0	0.09490121475140202	0.05357908982635041	0.14432851792402354	0.0	0.0	0.11321562332798288	0.027394328517924022	0.15801676475833779	0.09294770001974231	0.0	0.0	0.09863720769206559	0.08109789541316033	0.03337860641231428	0.1370196594915696	0.06329750149974869	0.057570893525949705	0.00026752273943285177	0.09086855716069199	0.11779917959693241	0.0449438202247191	0.15239507163664467	0.023987872302479046	0.09232922973829215	0.07998980289972482	0.060709827001961834	0.0	0.06729069253495243	0.04449915404971585	0.0	0.12057407232555943	0.3986088817549492	0.32049224184055647	0.13727738286325766	0.024161211006306322	0.0	0.2833957553058677	0.031166399143927232	0.008694489031567684	0.0	0.12554112554112554	0.0	0.07850237037590056	0.0	0.0	0.07284262019414507	0.0	0.07612565337284438	0.08628837125696366
dvdzq8et_eot75su8_GTTGCGGTCGAGTCCG-1	0.1501375831231369	0.10891147969799655	0.059791332263242375	0.060643373864860704	0.08176845517305864	0.07484426354811588	0.0594254735396801	0.06944733334118242	0.08876169754308087	0.07319959114087421	0.06354440457744441	0.08742805036639943	0.07009194344525917	0.021620701395982295	0.04351703228107723	0.06368155876582843	0.02198782134576677	0.06877601545283892	0.08901387666338735	0.0707226127473182	0.06833461278991323	0.05981195427727616	0.11893296644500496	0.07505403959336543	0.0744159086855716	0.061885859100418744	0.06360782000958816	0.058489605762831305	0.030652038412955822	0.05220527078134975	0.08074741537991312	0.08278273420682619	0.08663647238040711	0.10686853297784549	0.11222507389063899	0.04564910744686026	0.09903049759229535	0.01115841223315576	0.09882543205472877	0.06457998929909042	0.6946835935599981	0.05205166016347162	0.04799357945425361	0.03744501488733413	0.0881897497783662	0.12595862314963438	0.023508560727661852	0.03577251125169169	0.14525414660246122	0.08640645847302084	0.0925165721904656	0.09951845906902086	0.09988735884655459	0.06162486396377706	0.01673463190317123	0.02631164825480754	0.0	0.17372926698769395	0.0690357809333654	0.10178301559141299	0.0441360064625101	0.016711253789905477	0.0	0.04535502525387292	0.0	0.059267622493674676	0.10614727755214898	0.25256286784376675	0.0	0.0	0.016869669216001006	0.0401695682594559	0.013708234165421301	0.0	0.0	0.08945960406634564	0.03507977665281036	0.3723916532905297	0.09549606884075536	0.1573391212771772	0.08229972274916095	0.015516318887105404	0.082629131168457	0.13706892358577752	0.4411747220735985	0.1372741271585045	0.06367041198501873	0.07368506757857027	0.09469128436126495	0.11686921959795155	0.06441360036527109	0.07296053552262655	0.0022987139092008006	0.1491311283035043	0.2122973696007404	0.13086086001520655	0.10376496857803752	0.2804232804232804	0.08278612772994795	0.40711610486891386	0.07945425361155699	0.13383780478483528	0.058554039593365435	0.0458071359646356	0.0	0.15310906322142276	0.11948410351722001	0.40363007778738114	0.09555199962894678	0.05597230866664483	0.12280528460303741	0.0	0.016393793472445156	0.0	0.17511274172590385	0.07238330854452904	0.08272417929805839	0.023096129837702872	0.13691813804173356	0.09447668436432481	0.0032459425717852684	0.0	0.033255134378729886	0.21259140360263956	0.0	0.08724533893073219	0.0527106560814426	0.056111969978277644	0.4007825040128411	0.0	0.05159844836811129	0.20527911539147495	0.09290166254025026	0.19913883156258758	0.09703468895436383	0.0	0.11435557514616722	0.08755388516967032	0.025987923259191317	0.09851631039432003	0.03530510425489488	0.05279868976656443	0.06613261201276183	0.05403096359964791	0.017593554275642843	0.018144137188369873	0.03326001228622952	0.02700520453329442	0.037007312288211164	0.0588661494560371	0.06584403424291065	0.04232283707248757	0.020351544696113985	0.052878982860094834	0.04671990480186666	0.0	0.18048143229230323	0.10875388244478768	0.058144829443685556	0.06847831188458037	0.08063570090957732	0.07023295057002922	0.06425957465926589	0.19451875631650914	0.0	0.060915918593821214	0.046157197355583275	0.14593365436062064	0.0	0.0	0.032530765115034777	0.0	0.07415730337078652	0.06841429115057668	0.02386302835741038	0.0	0.1452176376168445	0.07316713343228316	0.0	0.10164492186964097	0.0296220633299285	0.004975922953451044	0.05149812734082397	0.08997681469591581	0.0	0.029605849830568933	0.16391960446267562	0.0	0.09273513447934482	0.06588238672603555	0.03324415908685572	0.0	0.05905200990997278	0.0418817694098593	0.0	0.15588707393069587	0.052568218298555375	0.0	0.0	0.02166333014710745	0.0	0.2628856786160157	0.05350454788657036	0.052568218298555375	0.0	0.2033497089676865	0.0	0.06464095959784488	0.12573568753344033	0.09762147964395156	0.0	0.0	0.0708832366135737	0.06701620162648209
dvdzq8et_eot75su8_GTTGCTCAGAATTGTG-1	0.15636704119850187	0.01658640984483681	0.22966827180310326	0.028745868056319034	0.06813778200273236	0.07448597416494687	0.05795470925530953	0.08576687453641384	0.09334803291865285	0.07668601651928944	0.07004014829286914	0.06992536593946111	0.09599827776075778	0.02632666958509655	0.0	0.044772159800249685	0.04932609748019058	0.08208665721520415	0.06185240799231376	0.06611933080021355	0.05223090701840091	0.07539273104431231	0.2486432775357334	0.0663370786516854	0.07628856786160157	0.09122405269717387	0.09228329035351021	0.037815317960563234	0.016266485744071753	0.09004182022138549	0.10222288846037662	0.12995383677380018	0.12379657366417547	0.10943947184663239	0.11151167991881805	0.06094654409261151	0.09413376136971642	0.010445018261334822	0.10352496988993036	0.08655268725364591	0.9288875918089401	0.06394197397603418	0.0	0.0537291853013613	0.09645561661062359	0.19279472088460853	0.05721642589620118	0.031945362414628774	0.07527019796682718	0.10629795937717997	0.07930247000537691	0.08448962606265976	0.08031689711169308	0.08379831333282377	0.044723294723294726	0.03178799609731533	0.0	0.11471375066880685	0.06064656610794496	0.10205933842095877	0.045141402378679314	0.009702158016764759	0.00828329667280978	0.04928165697153312	0.0	0.09643968042368348	0.15092950686043213	0.12141252006420546	0.062454399533051215	0.0	0.039750731753375505	0.01934395192822159	0.034611907529381376	0.0	0.0	0.0	0.03582060885431672	0.45134907895742565	0.07671041934226133	0.1355888863237407	0.08512573568753344	0.07126805778491171	0.07305922541877598	0.1166458301289762	0.41485345698828846	0.10986405286850157	0.05099216042059227	0.05481657245213669	0.08557534196689441	0.19896048306963235	0.06845089197831229	0.05908513914819247	0.013534668965380576	0.09500721257366913	0.0736482871314332	0.09306975303427108	0.08434289129156446	0.10017240354319006	0.07242570163918478	0.38057784911717496	0.07726948457285536	0.12512420698616525	0.04530051721062957	0.054666928348298255	0.19254949170679508	0.14207889488788364	0.04412717186223987	0.645717578301848	0.08351596108579445	0.062196307094266275	0.0711692801580442	0.0	0.014339218833600856	0.0	0.0	0.08910225259055277	0.09882019178196494	0.0	0.12766185125735688	0.10826439478124872	0.033636525771357235	0.0	0.0	0.294275013376137	0.0	0.10549176167153695	0.06394863563402889	0.060539039827601934	0.4683319957196362	0.12002853575887283	0.0997191011235955	0.09440580227097081	0.09558682202665811	0.1522331779153609	0.10520215301472773	0.0	0.11783059850242711	0.08604009796117223	0.010751866289586996	0.10082634801735925	0.05730317335276081	0.06712434406689827	0.025092642133840635	0.08440773917395882	0.05042016806722689	0.028377728562624025	0.05358084140855676	0.04798871540444574	0.0	0.03767611913679329	0.033808186195826644	0.048854336950438025	0.030497592295345103	0.07809876662792199	0.054394810280865576	0.0	0.15317564429524733	0.0989596478122024	0.07009578884182582	0.06692198661447626	0.07175026752273943	0.08021566448532741	0.07443871278677008	0.18252977429007392	0.0	0.08714305530784931	0.06678460858027421	0.32009095773140717	0.0	0.15685749955412875	0.08662386302835741	0.0	0.2184055644729802	0.08601070663198886	0.0	0.0	0.03657193214364397	0.09111376768280534	0.00689385520846195	0.11045945315608237	0.0777437294291227	0.03135366506153023	0.0	0.07463884430176565	0.20679507758159443	0.0032816122703763152	0.14941640409805204	0.0	0.0902016064633873	0.08753434719917294	0.05981808453718566	0.0	0.07021817642543095	0.04484078781831591	0.0	0.0479337802536745	0.06112894596040663	0.0	0.11021936864633494	0.029610859619696887	0.0	0.0	0.09069020866773676	0.0	0.0	0.13406942620425766	0.221107544141252	0.10212179404758448	0.0	0.004280363830925628	0.0	0.0	0.04789171502654649	0.09647951309457105
dvdzq8et_eot75su8_GTTGTGATCAGGAAAT-1	0.12193304288007338	0.058617204684620415	0.0	0.07967780001026115	0.06043416603032617	0.08477604524956049	0.05384475374470757	0.0713468102001384	0.10128710410884169	0.11225407564660918	0.06498085367809525	0.1245552020477449	0.08829847257724349	0.0463847949803006	0.0	0.06858391296593544	0.015388927106423093	0.08813841455243093	0.07434183652922326	0.06307893708237425	0.061611650033731126	0.08521579641767445	0.03397538790797218	0.06975708935259498	0.07718031032637775	0.09036701877144587	0.08474860744445774	0.0363031619882812	0.021479042213433504	0.10804501715979191	0.11285760684442896	0.10196971393731258	0.12615486329076825	0.1379691850078443	0.13326256617730511	0.040930979133226325	0.18288710540395933	0.041818844456851294	0.1055735004965134	0.06827965698185263	0.7763023493360572	0.07120765543816869	0.0	0.052111795914866504	0.09304616622339906	0.16209648653468878	0.0748729266987694	0.016775249425612943	0.14529695024077047	0.183622190164645	0.12339511157583129	0.06537066761785863	0.13819098307566668	0.13145011883833255	0.11508539036628924	0.04535297264973405	0.005840913144283931	0.05976457998929909	0.08193093625501721	0.10097516731904668	0.04137510185097759	0.1207597645799893	0.0	0.034381803527468634	0.0	0.11596430611856245	0.1437081883503722	0.4219582664526485	0.0884770660051559	0.0	0.010386176942687187	0.0	0.005498053541447574	0.0	0.0	0.0	0.13688932790056385	0.3535121913934113	0.10543657331136738	0.15548676110855605	0.10738362760834672	0.0955163188871054	0.10961517882866198	0.16680207129645333	0.3066405088876999	0.16419784355435943	0.12154837509014353	0.11747970316607347	0.11376187394776724	0.2924405717343117	0.07418180762974495	0.06730517172806888	0.03152805025464202	0.16658485389644612	0.1541509406677946	0.11162738306440258	0.15474368966479068	0.19202187741513585	0.1322535142759862	0.3965222043873729	0.08083645443196005	0.2734846747687839	0.06495786516853932	0.0660442382143967	0.0	0.17379249963519627	0.0484638562698882	0.34345804008725356	0.08092190158144867	0.057932322206571234	0.1407087294727744	0.0	0.12415195291599786	0.005961935335932126	0.0	0.09717865773942468	0.09295738154158972	0.0	0.08228999464954521	0.07840474132608964	0.05981808453718566	0.0	0.0	0.1296593543784555	0.0	0.06815930636155355	0.06495943776842653	0.033556227855404575	0.2995585874799358	0.08899589798466202	0.01752273943285179	0.15278520896498424	0.10323379721721172	0.2031644118321486	0.09917797558246996	0.0	0.1111868861184807	0.08522230487152384	0.04249789803561874	0.12603505821804378	0.04941372046144218	0.14004627013014417	0.2068941600776807	0.17602133278102833	0.009788184936896106	0.01857081902594632	0.0488744228444603	0.05545989590933411	0.10504726235063314	0.09528268236133405	0.07741439272338149	0.09222260850697656	0.03483740562392248	0.06412935185697681	0.06314646703476019	0.0	0.19025619715746905	0.12238324062576765	0.06055434576498822	0.11951601851069622	0.10843599518459068	0.08011174219039388	0.08170471207609899	0.2195469948278937	0.1330123060460139	0.08826268751362384	0.05490262337933399	0.34336543606206527	0.0	0.045211342964151954	0.1510968432316747	0.250936329588015	0.11303727483502764	0.10585173803944459	0.11225254146602462	0.0	0.1615207880905171	0.08302943197870563	0.02909824258138865	0.21784582458739762	0.004491139322599997	0.0	0.0	0.07120563581237739	0.09291956482967718	0.05646513286962725	0.13956141133107425	0.0	0.0877697323493046	0.07017106341044639	0.024754770822186554	0.0	0.07390969944401796	0.06702167657223837	0.0	0.04935007710949548	0.0	0.0	0.0	0.031778094396450664	0.04066345639379347	0.18209381130729446	0.1807561976101302	0.0	0.0	0.10469056536472267	0.0	0.0740602486095039	0.0	0.0	0.0	0.0	0.07476746100341607	0.08117313987436964
dvdzq8et_eot75su8_GTTGTGATCGACCATA-1	0.1060154398838187	0.20248498900184295	0.0	0.034257569427647926	0.09041749131200424	0.07451941450737598	0.07033771386549592	0.12251625740266162	0.12519538063912436	0.104746179410913	0.0811946315189062	0.09794423310025369	0.08059906167927	0.06144510919791819	0.016090997364405606	0.06854601391118245	0.08364544319600499	0.10033160728266423	0.06939482329116255	0.07700400530732025	0.05925628678437667	0.08613263087766841	0.21673163647481464	0.06817763509898342	0.07972177635098983	0.06784224488422834	0.06256647499612857	0.05592530243119446	0.030028738009741138	0.06059515058779996	0.06778951589902728	0.11598043973272612	0.06357498986139937	0.10047972721749145	0.12331415371732622	0.11289459604066346	0.12546602461209203	0.03724381789843441	0.1273433010324396	0.1091586041694278	0.629602607130697	0.10722970105188326	0.0	0.04284039715894935	0.10956593947346838	0.2055466381309078	0.0	0.041167028609196486	0.04654895666131621	0.09702609531936797	0.11320742238368382	0.0812912430889959	0.14185932997287226	0.12275835963063664	0.06911486124969271	0.13637365058382903	0.002452291778134475	0.21241305510968433	0.10888268708415128	0.14119685918917144	0.062189420087635554	0.04241127162475477	0.0	0.051209736459312594	0.08759458839715661	0.1663311296714458	0.10671105030504774	0.30452648475120386	0.00296707038280072	0.0645398608881755	0.061876435967645485	0.08581306334115323	0.06167782882234645	0.0	0.04087747458533975	0.13365436062065275	0.10507470058031856	0.5309179851715967	0.10657394895589739	0.154508773109814	0.19200350211586167	0.052734082397003744	0.08503107379511873	0.12975181514507358	0.46748112478449555	0.1474109858873338	0.1160164700956103	0.08692395375346035	0.09183173239882458	0.2563632194450814	0.10249121259003031	0.07657638392466187	0.004478528823098111	0.14952061732001443	0.21614391277312625	0.08828250401284109	0.111929011902738	0.37631532013554486	0.07091784619874507	0.4052434456928839	0.0749063670411985	0.13574868149506994	0.055485888175494914	0.05051623711159554	0.2867843766720171	0.157265955018764	0.16713131142462898	0.6338642630777462	0.09658978907944017	0.06517181511448882	0.14572992550520641	0.03578116639914393	0.10347779561262707	0.00993655889322021	0.1237483757547963	0.08136781840523723	0.10256551013402487	0.0	0.2553772070626003	0.10457052310984895	0.08146959158195113	0.0	0.0	0.14321383984305333	0.0	0.0841091492776886	0.08364727488322994	0.04883707741886171	0.4844502407704655	0.26550145651269247	0.030564472980203317	0.12852981392307236	0.10366749857134212	0.17304899487885042	0.12190912920054685	0.0	0.1092920488915133	0.12964630448872708	0.08038421361053785	0.12135128708162415	0.09615221352855582	0.07651903932961063	0.08602342310207478	0.07546730181742868	0.0	0.06215332100696914	0.06559558488397439	0.049934335327593754	0.0	0.097567772427323	0.13132022471910113	0.06150310794850742	0.0	0.09791216951716758	0.07930883668680302	0.0	0.14636943124937193	0.10501697675748979	0.06345059646097007	0.07365041818028216	0.11021803103263778	0.14392106021319503	0.09707603772274842	0.20375324495174682	0.0	0.15754116877712385	0.09103061685939899	0.2241840556447298	0.0	0.0	0.21979668271803104	0.0	0.1947565543071161	0.11918066511589313	0.030230069555912252	0.008560727661851257	0.15758663015768104	0.06749721843511511	0.025291188212536526	0.12747115556104321	0.04359809977787506	0.06206527554842162	0.0	0.1007223113964687	0.21428571428571427	0.045371856607811664	0.16363102669282445	0.03531300160513644	0.08929169741164049	0.08271692265217308	0.05150704476547173	0.0	0.09682869239537535	0.0685093199138143	0.0	0.10203632014603595	0.20131086142322097	0.0	0.06451119773752198	0.02551385407085445	0.031151536769514297	0.30568931692527196	0.10576065632245407	0.0	0.0	0.14329490733985115	0.0	0.13023864134394575	0.039860888175494914	0.0735444330949949	0.08400214018191546	0.20612627073301232	0.09788759929209367	0.1333288395130384
dvdzq8et_eot75su8_GTTTACTTCACCTCAC-1	0.2288657035848047	0.06699958385351644	0.1054039593365436	0.03173625922586982	0.08227233295412634	0.1071571887181839	0.052281761301308786	0.0837457369695495	0.10719972090214658	0.07511539914584496	0.07435126287964039	0.07046188334536634	0.10681727585754149	0.041842988472201956	0.0055882527792640154	0.046985910469056535	0.04038319447629239	0.08764468143634017	0.06905107095393431	0.0627530645461021	0.07123665294158699	0.09396426328925406	0.25823587862111136	0.07621401819154629	0.07276618512573568	0.09470264927608667	0.1002922813430476	0.03746133970167952	0.008500052401361332	0.12441474191972984	0.12185863572812422	0.17757288439284782	0.12303319667522059	0.1388941788865613	0.13183816257180433	0.04095529938226567	0.07780845371856608	0.026511891191910733	0.11458642966133603	0.08690463918790896	0.7866627754268204	0.07395434651434338	0.14719101123595504	0.05034328681296689	0.10493249932631135	0.20657214196540039	0.021602461209202783	0.025682182985553772	0.08162653825575174	0.13844132447460566	0.07371656875135993	0.07853278639795494	0.08942393436775459	0.09164200725769174	0.07568001388226107	0.05844585025021244	0.03767611913679329	0.26704119850187263	0.06273827700441646	0.107729529817052	0.044396535143395685	0.015837346174424827	0.0	0.033880968117584113	0.0	0.11010601155335492	0.1586140526642751	0.15259497057249866	0.07728975144705481	0.0	0.0400339911245397	0.1816273614026423	0.016143613586465193	0.0	0.0	0.0	0.05270883922569316	0.5763968508751816	0.0765993555361047	0.13446304883819996	0.0964784279391021	0.09968967362225789	0.05947565543071161	0.10921698000349686	0.39814814814814814	0.10913373909773619	0.07198687975434434	0.07863307511573267	0.0918815952759126	0.2159290682565161	0.07663223352558787	0.05882503547331159	0.013316687473990845	0.09596286603685891	0.06852920336066404	0.10610796654557743	0.103367548277367	0.07567921051067118	0.07977041684906853	0.3292134831460674	0.07918673087212413	0.20400519758465183	0.03787118780096308	0.07095485758210845	0.2216425896201177	0.13523180938911275	0.012643969474247417	0.6758035971519117	0.07599964882463926	0.05318242866970223	0.07169609416800428	0.047084002140181914	0.04853932584269663	0.0	0.0	0.0999422412678778	0.1036004681464956	0.0	0.000749063670411985	0.07936164958636868	0.037381844123417156	0.0	0.0	0.4902800071339397	0.0	0.0881068993428544	0.07550099055717033	0.03395073143429173	0.4798354735152488	0.15219071398846679	0.09460272873194221	0.11420248498900185	0.10941358169449215	0.1029835155035797	0.1132795804084353	0.0	0.1271148850761123	0.09561219207697695	0.06833295115799129	0.12686947438151291	0.03039492674220482	0.06628786451543217	0.07529278877593484	0.09621325877215692	0.0	0.017629409892245904	0.06586608009828984	0.03128556836422005	0.00650971999286606	0.030798555377207062	0.07651150347779562	0.11427289291940046	0.057626379723758	0.10242142672644416	0.04177794946595357	0.0	0.1719652464875758	0.09944085223659105	0.06165583894044086	0.07819736607436194	0.07530765115034778	0.07356772441042105	0.08333333333333333	0.1477121851653687	0.029641519529159978	0.10762340724887541	0.07482271441988977	0.2882557517388978	0.0	0.0	0.13691813804173356	0.0	0.2565721419654004	0.08600212301468085	0.014820759764579989	0.0	0.12712051112579864	0.09532585165136526	0.0	0.09684323167469235	0.022050359129010814	0.0	0.029516675584091316	0.10058855002675228	0.0	0.07957909755662565	0.13523398331450767	0.0	0.08184063227305233	0.08540550099300813	0.014553237025147138	0.0	0.057696949077628124	0.052119936951397626	0.0	0.04582507160167438	0.0	0.250936329588015	0.09225712757012917	0.020373810425571567	0.0	0.0	0.03179061886927056	0.0	0.0	0.12362793261669666	0.0	0.1111899162591611	0.0	0.0	0.0	0.0	0.057537967650327204	0.10490261750988991
dvdzq8et_eot75su8_GTTTGGACAATAAGGT-1	0.14467247573186579	0.0	0.0	0.04590397033062879	0.0685429620741064	0.1016156462585034	0.044030700372088706	0.06201164018256955	0.08875643612763061	0.06703602064239976	0.0678716898203069	0.060696383401667546	0.09793678262210136	0.025603142176175885	0.010978340566355547	0.05139557695737471	0.028255496955336443	0.07253140999094151	0.05887441964825075	0.05789156628285795	0.0403086979784586	0.08670621585817102	0.0744095390965375	0.059649010165864096	0.07758159443552702	0.09567822621210229	0.10473352973304291	0.030248013154288846	0.021605908667185165	0.11414803591638623	0.11643647381343364	0.03284930381873157	0.0621743294039866	0.08460066563284997	0.126532056472572	0.05637433727321368	0.08255965757089352	0.01708268391219051	0.09150653834382506	0.07018864034635605	0.8079673135852911	0.06097032765787415	0.04162653825575174	0.040148832498090585	0.09429993497439983	0.2454744069912609	0.11072097378277154	0.010776445409624524	0.1578598180845372	0.08887173131235142	0.08227994187911411	0.05348076808750966	0.0980372279012137	0.06696075969178468	0.03458996717423684	0.0705630566833475	0.0	0.12899946495452114	0.05265257651429988	0.09662440276721768	0.045255055830072353	0.02598537542357767	0.0	0.037349184910896456	0.0	0.05552230414161475	0.08295359467970885	0.16126270733012307	0.06926406926406926	0.0	0.04935007710949548	0.06424661480841257	0.0162543126510581	0.0	0.0	0.0	0.0733149497194441	0.45043185813651304	0.07804906140800112	0.14122958662131807	0.06509557857872465	0.009138576779026217	0.05219245174301354	0.11693241468522367	0.34858212948100586	0.11609450985327945	0.04424360853281224	0.049747598111056834	0.07464864880006947	0.06710999006344111	0.06398674620519845	0.05511201187283083	0.013356320472425342	0.1057352257681115	0.06656254970861712	0.11613302920221903	0.10165937694800344	0.13685274359431662	0.0	0.3078116639914393	0.07958801498127341	0.13582511656347931	0.03444633939718209	0.06796070569928575	0.16646602461209203	0.12928270231641018	0.0	0.44338807260155577	0.07205803669782519	0.03149670783241065	0.09107297197184838	0.0	0.046420545746388445	0.004968279446610105	0.03263777421080792	0.062264894962554995	0.06619412855291058	0.0	0.0	0.0808124459809853	0.0	0.0	0.011771000535045479	0.32102728731942215	0.0	0.09064493558875582	0.06373953407661273	0.045208877316783906	0.3791466024612092	0.14588906723738185	0.028023006955591224	0.08085131680637299	0.10471919676596368	0.06112257637137252	0.0915077829971447	0.02010242299166858	0.08235957828436143	0.0662890898571907	0.027644016408061352	0.09888574655829872	0.022132324051972463	0.05523779380402264	0.06475536531716307	0.06541362467422634	0.0	0.016098773459035157	0.05266730079464162	0.02671336154482222	0.07258783663278046	0.03390850722311396	0.09767924023542002	0.08700036738145783	0.03961318193527932	0.07065886699507389	0.03644969573451088	0.0	0.1733900427221593	0.09569448230143587	0.043527097094449414	0.06810659607821051	0.07965054842161584	0.07010742066921842	0.058201512014017374	0.17490042209143333	0.0	0.06275885302102531	0.04853011577191492	0.5811931514178705	0.0	0.0	0.09004815409309791	0.0	0.19158195113251292	0.06994646684005573	0.0	0.0	0.0925943411072294	0.09457477316534249	0.04056056303247314	0.0967746361004788	0.032897190200560984	0.0	0.04877831282325664	0.06821829855537721	0.1596219011949349	0.0	0.13586563422705744	0.0	0.07819696782286725	0.08036262178330356	0.04401640806135188	0.0	0.04551594086584316	0.05264775208595433	0.0	0.09319233311302048	0.1508828250401284	0.017388978063135368	0.0	0.020211493257825792	0.0	0.2687711788835384	0.05510968432316747	0.0	0.0	0.12083921072685118	0.0	0.0679383328978312	0.0	0.0	0.0	0.0032102728731942215	0.04924476272790879	0.06685400280021177
dvdzq8et_eot75su8_GTTTGGAGTATGTCCA-1	0.14005770847664908	0.19743178170144463	0.3970037453183521	0.038347369115415905	0.05770179785670131	0.06090919513872965	0.06645496944865885	0.1000181836972035	0.11091225658870868	0.08038339172808183	0.07659553787092548	0.09048671475452305	0.08929502928161569	0.06757381195583442	0.022551176109228542	0.05695782058141609	0.06173405691864761	0.10265920625852068	0.05858676078864553	0.066826914412518	0.08615395352083188	0.08128859866315259	0.25150959260108535	0.060939539860888174	0.07865168539325842	0.07691999628351644	0.0833368106653017	0.0475064923201399	0.010232055291710104	0.0773532416922105	0.09722869803545188	0.09425510470715592	0.0961071181496287	0.10158155816125726	0.11107105423034042	0.0740794785738606	0.0854617442482611	0.029210381433146457	0.10265414484099461	0.10060916645804802	0.7506201663505034	0.08120449239346784	0.02881219903691814	0.05478702330919502	0.10356986639484794	0.186976101301944	0.025046816479400748	0.027482453655619552	0.11497057249866238	0.09996545908933904	0.10507129199925133	0.0559181974912312	0.11191837271080322	0.14729765635521197	0.044951050569028095	0.10464860101343908	0.0	0.15195291599785982	0.08124488490929395	0.13213452639088358	0.07293928807478048	0.08377028714107365	0.0	0.05108863281511921	0.0	0.13343490128864344	0.1050807775036717	0.22050294275013377	0.07884624738557323	0.0	0.060302772794511066	0.11742190393875787	0.06033099020313278	0.0	0.07164258962011771	0.0	0.052310984895254556	0.36826415959642284	0.09024110541982559	0.1431346636151502	0.11313293448124909	0.10114499732477261	0.08509198666502037	0.10430034587337958	0.40265144759526783	0.1256129326655883	0.11792634982669178	0.09668737060041407	0.08778107395673135	0.03569517694718337	0.08605795436368369	0.06696709513946532	0.04577611319184353	0.12829346592021298	0.18259511517938484	0.17397426149643772	0.09958322385875977	0.1803103263777421	0.0	0.20449438202247192	0.0794988407347958	0.12802873958572192	0.05974674514000357	0.05907404421952285	0.10961744248261102	0.12047128901061485	0.11168370364112529	0.28497345351277936	0.09324534071464186	0.06557036939976632	0.12403177346997572	0.07263242375601926	0.07678972712680578	0.0	0.15608040969196668	0.08151344240407224	0.09172846039382568	0.0	0.019850187265917602	0.102697863933819	0.033137149991082575	0.0	0.044285302712269006	0.1989477438915641	0.0	0.12951941940705985	0.07253163275635185	0.04267912311717003	0.4017188336008561	0.3805956839664705	0.04126538255751739	0.4142440996373581	0.09783828015893554	0.11954444699228006	0.11166616473812266	0.0	0.11704743607869882	0.10833583456219795	0.04728782898927361	0.08813388026871173	0.07164673572899453	0.06050284227210956	0.054743079087648375	0.07400024163344207	0.0	0.01590236435919838	0.05735885698432515	0.036869497543654844	0.0	0.06950017834849295	0.20529026217228463	0.046462659003434645	0.003190456373976973	0.08973369956273869	0.10466688423702737	0.0	0.14189460418856414	0.09227389280919067	0.07477230372708091	0.07440699126092384	0.09784309791332263	0.11028933613203276	0.08741458672842153	0.10558230782949884	0.0	0.08455700215999841	0.0701232592386452	0.20024077046548958	0.0	0.21000535045478866	0.09834135901551631	0.0	0.26545389691457105	0.08083907720391527	0.0	0.0	0.11626223523117112	0.07801813781786515	0.03856443182285879	0.13603188322289445	0.047651474617766754	0.0	0.027911539147494203	0.0697342607454967	0.24299982165150705	0.024362404137685038	0.1245429819868022	0.0	0.08725127375419471	0.08544505002322561	0.0	0.0	0.08312905645892944	0.05322979480282851	0.0	0.13395020929720203	0.19743178170144463	0.0	0.07444775663074218	0.05193548193169453	0.05882527792640152	0.0	0.12609238451935081	0.07731407169609417	0.0	0.1140943949932714	0.0	0.1188920825712046	0.018102372034956304	0.06702660635244904	0.0	0.0	0.115888792855085	0.12522170683720715
dvdzq8et_eot75su8_TAAGCCATCCATACAG-1	0.12966253917297255	0.035134653112181204	0.07182985553772071	0.038743156181974096	0.10629223872378667	0.08625219750821676	0.05715458416705146	0.0900027602590719	0.11414033732958073	0.09773113868800712	0.06931123166939049	0.07717755046317865	0.0775325058856974	0.017188336008560727	0.0	0.05508516140538612	0.07375984101505771	0.08457345993053478	0.07253390059660447	0.06983421862531423	0.06575243678321353	0.06808938279551571	0.2568218298555377	0.06666880684858213	0.07735865881933297	0.07181864200972053	0.06898192065563008	0.06077659893773898	0.018605241239319774	0.04944503616140705	0.08045442200973985	0.0980999664041211	0.1042759335180433	0.11343871008696756	0.1375610509781032	0.07911377012500607	0.14113643659711075	0.023115515543458875	0.12227055246197985	0.09266496826542182	0.7926455566905005	0.07242626656947605	0.060620652755484214	0.06658252974403588	0.10224872877880752	0.29376226145889067	0.08644328517924024	0.017077392754854752	0.13692883895131086	0.12784200581100028	0.0964781573800893	0.08614232209737828	0.11847408784132617	0.1012801054075991	0.034911717495987156	0.0	0.003433208489388265	0.07768860353130017	0.06965658283044651	0.1102692358236415	0.04298898086075879	0.01250222935616194	0.0	0.042586746471915585	0.0	0.07466605000408086	0.1334597333390788	0.18322097378277152	0.09645410769006274	0.0	0.030151386397255533	0.03745318352059925	0.04381837973469124	0.0	0.0	0.0	0.06006228478138591	0.3668118932966445	0.0944741642962771	0.17122667204741848	0.11141592489907097	0.020246120920278225	0.07379182615137671	0.13493728662267987	0.46504369538077406	0.1443830324803165	0.06133947472491683	0.07750715332542396	0.0940285002759266	0.22387831537109226	0.07713055844095593	0.07269344919875557	0.027505300913540615	0.12888171479566382	0.15989183404913743	0.12249725437188477	0.09852638024438405	0.23577670768682005	0.0	0.4581059390048154	0.09269662921348315	0.14071696094168004	0.06092551721062957	0.044370223434057394	0.103330658105939	0.150733161969117	0.06319168708287573	0.6254270074494793	0.08723808861214503	0.058025136218211204	0.13482322920525167	0.0	0.05836276083467095	0.009783688756401437	0.1514943055874035	0.09644072039701357	0.09769593753362332	0.04672730515427145	0.09823434991974318	0.08781948388689961	0.06177991795969324	0.0	0.0	0.2825040128410915	0.0	0.07741147741147741	0.0593079114427429	0.05113875923693145	0.47077314071696097	0.10837643421913085	0.07507356875334403	0.25961595624516975	0.09938584724699881	0.14550689189533492	0.11502753362662518	0.0	0.1293964520663013	0.08515053047801746	0.001070090957731407	0.1114380833481957	0.04096158136541237	0.06657422688440255	0.05749757247884589	0.09058665147827888	0.046674849715166965	0.013633500619704574	0.041829657372728535	0.05579065129626928	0.0	0.012306046013911182	0.03691813804173355	0.032849819884459765	0.0	0.06990991863618752	0.05213918286788817	0.0	0.2034867583033898	0.11435251084392488	0.06785656916278064	0.08111664930115552	0.09063001605136436	0.09898135572292875	0.07442033336192355	0.15829419574737927	0.0	0.09651625943760775	0.05156728569606435	0.39178705189941143	0.0	0.0	0.09737827715355805	0.0	0.2085963973604423	0.08729824922818974	0.0	0.0	0.17665942781607025	0.07023624832378535	0.03508663621023172	0.09066962999547269	0.034534753635877234	0.04483681112894596	0.0	0.06723738184412342	0.008204030675940789	0.0	0.17387987238174504	0.0	0.09635960553546963	0.0755467086642101	0.10055288032816123	0.0	0.05981532207411543	0.032592584558876696	0.0	0.07374185629307903	0.04400749063670412	0.0	0.08874111442329741	0.01789095893375656	0.0	0.2639557695737471	0.0671482075976458	0.04400749063670412	0.0	0.15589279634223455	0.0	0.08151770419865534	0.0	0.04071209689187217	0.05358098295497975	0.0	0.04661069267810841	0.09213314627806356
dvdzq8et_eot75su8_TAAGCGTCAGTCAGTT-1	0.13726782847970648	0.11438083348195707	0.16599785981808454	0.06863973848736046	0.07349862602398874	0.10516032255598869	0.05141506091944756	0.08466277090765428	0.10893639272500039	0.09152729594918795	0.06770379776252905	0.1011677533168036	0.07444032153197282	0.048269614280850234	0.029467134336048195	0.07590065988942393	0.0739636678641494	0.07127490959142073	0.07549822514483624	0.06831269227735269	0.07137041431130342	0.06939206302628394	0.06290606130092487	0.08602461209202782	0.09153736400927412	0.06855270197966827	0.06326935969800067	0.06096255986636913	0.013464391895991572	0.04891499110757748	0.07662084873333093	0.11955155723120187	0.11391356800359878	0.12170924359078997	0.12160553700540482	0.042171311834233186	0.13037560192616374	0.023797892386070208	0.11039771713929017	0.07062207627097844	0.8423075052288536	0.06622321898522815	0.03341359015516319	0.05177688195099637	0.08903015196072687	0.2185214909934011	0.0	0.02415887703395965	0.09403959336543606	0.12983996044727092	0.12351481890793845	0.06954402235301112	0.12725352707611726	0.13294242255489674	0.08093285902274666	0.057533125609794476	0.08788121990369181	0.07940074906367041	0.09589618253440044	0.11698781128852093	0.032088740614847684	0.043463527733190656	0.0030121078810217386	0.0378855987925214	0.0	0.09615855483309302	0.12743777851989901	0.35539860888175495	0.026411790456734276	0.0	0.025398923614389578	0.023418529036506566	0.014114130735595283	0.0	0.0	0.025682182985553772	0.045122168717674334	0.44982037758923793	0.10153171092030466	0.1633779244961756	0.11804076073738995	0.08184055644729803	0.07078569370704202	0.15684654448699392	0.5076392604482493	0.1577550258277278	0.11200595528880825	0.10421290157489474	0.11242902243549341	0.28991821447680194	0.0743027168022372	0.07300010386690373	0.005152289796484553	0.14785123527244656	0.22082917588535567	0.09298527216918702	0.12064870768485747	0.19059508947149398	0.12982148937205118	0.37624398073836274	0.07967718922775102	0.13529007108461363	0.05961577046548957	0.05727848766708489	0.007891920813269128	0.16327118574309585	0.059784292191152034	0.3540766349755114	0.09263989451487277	0.0623000404013933	0.15635675186236983	0.07570893525949705	0.14086677367576245	0.0	0.08254987388213712	0.08708315130333479	0.09814900614021412	0.059568396647048334	0.0	0.1345742272708565	0.016265382557517388	0.0	0.03313166234514549	0.35464597824148386	0.0	0.07837455927343567	0.06557488467600828	0.060846012924923504	0.36092161583734617	0.05635812377385411	0.06534242910647405	0.279115391474942	0.09555849717146893	0.2088715636067161	0.1039064529382483	0.05105862569747	0.11386904415372716	0.1000252297868083	0.0478993095365487	0.1026565432664951	0.057731604603365454	0.08598909311047308	0.09187919862077165	0.09210549025699442	0.0	0.027510819432309975	0.04400055486197808	0.05401040906658884	0.02247191011235955	0.08569645086499018	0.15255484216158374	0.04129219647264488	0.010700909577314071	0.04943924005092157	0.05110683370742115	0.0	0.20435749729082303	0.1201892176558278	0.07949592193891786	0.07944392817249116	0.100883493846977	0.09913055109684323	0.08459947148942774	0.3651189980777996	0.0	0.11683807938489586	0.054006463614422705	0.21843231674692348	0.0	0.0	0.11466024612092028	0.021508828250401284	0.19425717852684146	0.09372737859188619	0.0	0.00744199620604115	0.13300601139332138	0.06917712691771269	0.01323208626579413	0.13521559588975318	0.036820857045576146	0.0	0.05345996076333155	0.07856251114678081	0.12002853575887283	0.004601391118245051	0.16662703366823217	0.04788657035848047	0.09199678119672945	0.06913094910619191	0.010665239878723025	0.0	0.08701322492846675	0.04405087270255809	0.0	0.08368740754728858	0.22271268057784913	0.0	0.0	0.035478324646358986	0.0021699066642886866	0.2397003745318352	0.14013732833957554	0.0	0.0	0.11055985213288584	0.0	0.07791893577103924	0.0029427501337613697	0.0	0.0	0.0	0.0672716796312302	0.07972879794520067
dvdzq8et_eot75su8_TAAGTCGGTAGTACGG-1	0.16638958954368263	0.01706200582605077	0.19903691813804172	0.05982981156137998	0.10380401751624617	0.1099136283726974	0.042497025489175715	0.05413901501921062	0.07931867098264624	0.06251977654659786	0.05796146347088553	0.06384262744864262	0.08446424283573316	0.025524101366797995	0.07787884192378575	0.07264357053682896	0.05488037911793931	0.06389611855237451	0.07903642911798041	0.06533109151936667	0.040983320538767534	0.062416413230002396	0.18275624856684247	0.08853290529695024	0.09372213304797575	0.08374543048733993	0.08438603763122292	0.043591525401610355	0.01789920184452792	0.08112606238196914	0.10201555428148323	0.08494780195851531	0.06555840685948751	0.07547768678981781	0.11648207120778171	0.04311980154676784	0.09296950240770466	0.010576841060475647	0.09488332485627533	0.05520834867293995	0.8059730531640644	0.03977917100886212	0.0	0.04866463267698365	0.08881828176197896	0.29574638844301765	0.04420813269127876	0.010864570547320051	0.10651685393258427	0.11428977792226264	0.08018341015104949	0.08141014208429939	0.0919555442914402	0.06198156094968753	0.029149133081717352	0.01517011298901583	0.0630016051364366	0.13295880149812733	0.06460068269565979	0.08885274985215849	0.02869137667551415	0.0038879971464241127	0.0	0.038016965457409145	0.0	0.07692412329624289	0.09228636783119853	0.17568753344034244	0.053309985894255556	0.0	0.03298398010889749	0.036012676462114666	0.00581170089112747	0.0	0.0	0.0	0.04888120618457697	0.31154933883665825	0.08160927341646665	0.14795310262753988	0.062332798287854464	0.07567683253076511	0.046213112729966664	0.13787149180407607	0.5360561203257832	0.11892926678051274	0.03835345569590806	0.05441179891595133	0.06981755229299202	0.0	0.05012661429418688	0.06364946403804846	0.0	0.10412105479247162	0.09935939149422296	0.18689983385429867	0.09070455995637208	0.2093216812317936	0.0	0.27710005350454786	0.07758159443552702	0.13681877245280136	0.04639568842518281	0.04969731379132292	0.07009095773140717	0.14854059797880023	0.0	0.4613326748158209	0.0735240281801662	0.03935860058309038	0.08457011153640367	0.06066078116639914	0.0379454253611557	0.09905984865856456	0.030268287090116947	0.06715229815941083	0.07905717813647539	0.041347125616788535	0.034403424291064744	0.07898094414948348	0.01280542179418584	0.0	0.0	0.29106474050294273	0.010058855002675227	0.09633562442551206	0.04543201307246251	0.060858341161763724	0.4711744248261102	0.030378693300041615	0.010165864098448368	0.22578919208132692	0.09332800678913672	0.15676832530765114	0.08374341412830535	0.0	0.11672862659647314	0.05731729066889385	0.04336416214425845	0.09268601323175962	0.02087269668844361	0.04729500599100219	0.03577373521193746	0.07343067709142374	0.02023730840650867	0.013084909685677713	0.030069555912252542	0.04549832190281629	0.014089530943463527	0.04848849652220439	0.05698234349919743	0.06314029780088912	0.06315518300537028	0.05543889872880574	0.026117323706954926	0.0	0.1750685102649969	0.09932622967920826	0.04903818630452663	0.07528371490524063	0.06857845104333868	0.07934724451578384	0.06625680549258901	0.16497235598359195	0.0	0.07883994213582228	0.03171014118243394	0.25013376136971643	0.0	0.020599250936329586	0.19935794542536114	0.0	0.29024433743534866	0.06891071035155635	0.0	0.0	0.13904887797815754	0.08548862636587708	0.0652961270938799	0.0752287662400022	0.0389934659597581	0.0	0.009229534510433388	0.05105225610843588	0.09149277688603531	0.007383627608346709	0.14420961892872006	0.0	0.09323890183455673	0.06868558168310597	0.015837346174424827	0.0	0.038763172587061204	0.03319451072260061	0.0	0.07679476284895981	0.10874799357945425	0.0	0.0	0.029857341244792324	0.0016348611854229832	0.18262885678616017	0.08502764401640805	0.0	0.0	0.12894596040663456	0.0	0.03939980893207964	0.0	0.040809377888029574	0.0	0.04628143392188336	0.050880767172902006	0.05005132785368121
dvdzq8et_eot75su8_TACCCACTCCTCAGGG-1	0.1172418405564473	0.07086380120087986	0.0862760834670947	0.08039608024216305	0.09880160201966681	0.08385404723687227	0.06561147880218221	0.0966797092178263	0.12944377125308298	0.08657764583824751	0.07490256737883827	0.09221990884355845	0.0795319278630946	0.03373826547983851	0.03125061926560054	0.06626761191367933	0.07434584320619633	0.09457608981509191	0.07379959957886743	0.07315144150587974	0.07622071789145556	0.07842337828707016	0.21826033784300236	0.08454788657035849	0.09002140181915463	0.07029039833655322	0.06698500481726388	0.03641897975962103	0.021997539893983772	0.05707735157488387	0.07647516321482839	0.051638110169596976	0.06808027726942778	0.10367186295580887	0.1413545329606136	0.0889148304878642	0.1287319422150883	0.028388427509091894	0.12320660682083903	0.10642300008344746	0.6622890218395836	0.08674448129484734	0.021294810058855	0.050755802792855714	0.11055975227784873	0.2961699661137863	0.01621856607811664	0.03616907437132156	0.1723916532905297	0.13512268796012217	0.11792164262268844	0.05420605195886095	0.13723541062393813	0.1242688621730126	0.058757393027055946	0.023195795172001384	0.03223649010165864	0.09352594970572499	0.09087756779883781	0.14361747064289937	0.05840388589892886	0.04560370964865347	0.0	0.046732322631055354	0.0	0.12379501410162237	0.10693727758805807	0.24716960941680044	0.09309791332263243	0.0	0.045101186542032545	0.08161501419928387	0.0	0.0	0.0	0.0	0.04654895666131621	0.5811358251165635	0.11168112112154464	0.18163248859165487	0.13141689770903253	0.09264847512038524	0.07644235913898835	0.1485395361799856	0.5710867368170739	0.1598905461659304	0.09458673552469352	0.07650219833903273	0.09647514279551458	0.2474203164411832	0.09149779237763499	0.07148777847313324	0.021817965638190356	0.1476675329785771	0.14264023252787297	0.10188392329137451	0.11000152344448591	0.18726591760299627	0.058709081180991295	0.45318352059925093	0.0784733369003032	0.15829702667583886	0.05416220795434279	0.048955493094642304	0.24612092027822366	0.15722853925101116	0.05015347357156937	0.6860517759394164	0.10012473351256529	0.0803277972505214	0.15162365724163476	0.02113429641519529	0.08941680042803639	0.0	0.06558128869525338	0.07312615456105818	0.09378812930973278	0.0	0.03739967897271268	0.10339753879079722	0.045086499019083286	0.0	0.0	0.0	0.0	0.07141896804818153	0.07091232484490911	0.04414248483010457	0.6027621722846442	0.11259734855240473	0.07564205457463885	0.06943701325723797	0.10207174244393104	0.14408010395169304	0.11976739492876237	0.0	0.11561002115231608	0.12250583982565347	0.018548243267344392	0.1096673375967116	0.05516496577485839	0.07100028385041837	0.07608544874462478	0.08401076994770362	0.0	0.020568773662216985	0.04729603868180647	0.03904859185758062	0.021669341894060994	0.0449438202247191	0.11232611021936864	0.04468739289844245	0.013633751461466817	0.0787595016697109	0.06330631464670347	0.0	0.18899979087054886	0.11411884908015923	0.06836262797913444	0.08124994133273258	0.106268392188336	0.13368728649627526	0.08290141684943983	0.25174880605592215	0.0	0.11239918356023225	0.078509227463901	0.31741573033707865	0.0	0.011146780809702158	0.18453718566078117	0.0	0.18095238095238095	0.10583457080482857	0.07592295345104334	0.0	0.1253265351084254	0.06242659914795687	0.0	0.11650958280171764	0.028227702385005757	0.0	0.014713750668806848	0.07454967005528804	0.0939896557874086	0.0	0.17014198521689158	0.0	0.09391588364727566	0.07165452990057827	0.036811128945960406	0.0	0.0674077337334543	0.045301722268014405	0.0	0.15563528782299438	0.0815944355270198	0.0	0.07781089964075517	0.04152313620815073	0.04048510790083824	0.06937756375958623	0.08948635634028893	0.0815944355270198	0.0	0.17405191562494934	0.0	0.11035485819912264	0.0	0.0	0.0	0.02608346709470305	0.06809482652179281	0.11807161745231284
dvdzq8et_eot75su8_TACCGAAAGTAGTGCG-1	0.19620882060689443	0.09149277688603531	0.1756286784376672	0.051423001092079125	0.09682245320949368	0.08730795689062142	0.06217155170518261	0.07567950121726116	0.10654204397086309	0.08295697965868318	0.07203408738958336	0.08010079756366636	0.07584121805843548	0.03829223211245683	0.004894675306660325	0.06836320670590333	0.08015490840530969	0.08845782964998353	0.0775197477807119	0.07074920252815636	0.06949193942354666	0.07070150457312882	0.23511427042727204	0.07251578384162653	0.07731407169609417	0.07332005331231597	0.06866432433585277	0.05963962729514936	0.04879945723221525	0.049088339175496584	0.07575484728815654	0.0919780506924484	0.08568565907719991	0.09981772179448813	0.1155936668164031	0.06435137895812053	0.1287019796682718	0.022735555710641203	0.11398698056001427	0.09250690895882113	0.6329588014981273	0.0733851227528556	0.0698501872659176	0.041692704185199256	0.10048896126973712	0.3362092027822365	0.007089352594970572	0.03492902779089164	0.10324237560192616	0.14566105207550237	0.09125270085534526	0.10278818143986683	0.1094177391043151	0.10086517217909101	0.056284615273379315	0.023195795172001384	0.02180310326377742	0.22969502407704656	0.07953721362483059	0.10345385936751993	0.04178075724671891	0.03572320313893348	0.0	0.044965030467487434	0.0	0.08635089914846152	0.13520132432733292	0.2981915462814339	0.05549880830779707	0.0	0.12592452711421648	0.0	0.013984981826903563	0.0	0.0	0.0	0.06715506715506715	0.5847282733318047	0.0902205380483151	0.14141742818241476	0.10142030254389806	0.057035848047084	0.07031485368564021	0.13135958079778304	0.4887937696926461	0.1260143462629948	0.07165422104357132	0.07553446390769303	0.09016944974354234	0.4362913704807766	0.0764307182381008	0.06984161897371935	0.017597051304916473	0.13003110892943723	0.15231443321330962	0.12781954887218044	0.10348751033108791	0.3004577611319184	0.0726202636314996	0.3038523274478331	0.07825040128410915	0.13636016204234502	0.04776395576957375	0.05688304466578349	0.274812734082397	0.1736877354854883	0.08617048238573963	0.6768736881096432	0.08968803369958273	0.06213079132134395	0.14153187636333703	0.011169074371321563	0.05185660781166399	0.0	0.13001605136436598	0.08631576191621548	0.09701450478283814	0.04550859045241068	0.04858212948100588	0.10505412190805449	0.03210272873194221	0.0	0.0	0.3990547529873373	0.0	0.08688315429888463	0.0660110190447269	0.0448501256247334	0.5832998929909042	0.1600380476784971	0.0315342429106474	0.16449676000237798	0.09640493212978449	0.14084435272236234	0.09913036998860571	0.0	0.11621298691217768	0.09270641663077947	0.07266427170118984	0.13695465701886247	0.047190616368442975	0.05846062643024188	0.06982838911677863	0.04589309446141632	0.015264532779403896	0.01714177350644425	0.04718407546122902	0.04145143246266842	0.12234706616729088	0.022962368467986445	0.09359951845906903	0.04392797350908468	0.02903117135326873	0.06616748307226804	0.041318387581616635	0.0	0.18228646389257808	0.1019709611637744	0.07167073083830636	0.06070231759173214	0.08250300963081862	0.09725789192081327	0.08634347469153199	0.1753760180726473	0.0	0.08894635673661891	0.05731364100933099	0.2225789192081327	0.0	0.0	0.031193151417870518	0.0	0.20370964865346888	0.09491477898616035	0.0	0.024758013522058465	0.1032637774210808	0.06736088257878489	0.027863522245544718	0.1102262282037563	0.027644016408061352	0.006688068485821295	0.0	0.07374710183698947	0.0	0.028785446762974853	0.15994020371361195	0.015694667380060638	0.0913894642957849	0.07679892668466273	0.07055466381309078	0.0	0.06241785307185893	0.043823116856824725	0.0	0.1239417115160671	0.3337346174424826	0.0	0.02491783230145991	0.042990002464816254	0.024344569288389514	0.0	0.009140360263955769	0.15850722311396467	0.0	0.12687063248861002	0.028758694489031567	0.07751799729850423	0.0	0.10983024466170534	0.0	0.11904761904761904	0.06741573033707865	0.09484348164344625
dvdzq8et_eot75su8_TACCGGGTCGATACTG-1	0.15386379270809447	0.04488437072706736	0.14365971107544143	0.056802773441221956	0.1102557309604326	0.10254242146296721	0.05562029850162835	0.07644478631539427	0.10554439865663921	0.09896040088138675	0.06536594504009306	0.08590902166161428	0.06681050203195053	0.032868816576681746	0.03150823375542477	0.06378633850543963	0.042523376391755206	0.07342214483711341	0.08407765063256183	0.07039674021104604	0.037575313466862076	0.06185364635522242	0.10112359550561797	0.06752701979668271	0.07138398430533262	0.06600202484277032	0.057062090312338595	0.059388416917877045	0.013243754585119116	0.04302615722336399	0.07253321808278507	0.0868142396754887	0.07804848125466461	0.115705851946568	0.12199036918138041	0.05510968432316747	0.15380203317281968	0.010561332495870844	0.11624385963753421	0.07971048640051835	0.8228026654992947	0.07158548081697282	0.03566078116639915	0.042958842341293664	0.09053850667635216	0.21426342072409488	0.03661717495987159	0.031013753816133194	0.1672338148742643	0.16730668942303134	0.1104290218191414	0.08862731109922121	0.12167309659917584	0.06797989393724317	0.05542781947276329	0.08463160545116923	0.0	0.10032102728731943	0.06163649345734457	0.09359365173232707	0.03144353871386257	0.0538434100231853	0.003091373877890732	0.04496845147438555	0.0	0.08119088427601091	0.13066959684861804	0.18377742108079187	0.04888370056909383	0.0	0.0	0.025887969708194427	0.005627202450139296	0.0	0.0	0.0	0.06340974880300723	0.25491095314530304	0.09780196500667411	0.15977318434467835	0.08736319859915366	0.04804708400214018	0.07321233074042063	0.15210212401223638	0.5077135723203139	0.14178964166455602	0.06772745248563519	0.08300416404959639	0.09149109611489752	0.36169074371321563	0.070343165308991	0.07715187057892851	0.0	0.13464675454261643	0.0709296776712507	0.14657430092084142	0.10181908103179142	0.14404613281017775	0.0	0.4311931514178705	0.078517924023542	0.1386532140946266	0.06515572052791153	0.04097946032836372	0.0	0.14790452992700184	0.020613331080510264	0.3480265053298761	0.08692998192772082	0.06437470654393379	0.09414330987364695	0.0	0.04980203317281969	0.0	0.38599709546740046	0.08981728278707972	0.09399380342677965	0.04735152487961477	0.08464419475655431	0.07156233279828786	0.12288211164615659	0.0	0.0	0.15516318887105404	0.0	0.09796819909179459	0.05727040041646783	0.06139461946431345	0.24876270733012307	0.05891445217287914	0.08731273408239701	0.029308602342310208	0.09449668295713695	0.17307447323498687	0.1028850024785956	0.0	0.11147381465248381	0.06868809458560075	0.01923615888302887	0.08878782474288092	0.04074637857132985	0.06785029779174423	0.10497790460337277	0.09011201435993027	0.0	0.02211972827816947	0.03349582862691477	0.03890267036334452	0.0	0.05797440699126093	0.11393124665596575	0.03122249262155025	0.0	0.05338865980332466	0.051344385019614636	0.0	0.20389361014467955	0.11727338804930494	0.04944399957969339	0.09073432645283622	0.09552233814874264	0.0815635675186237	0.08196815049889927	0.18841527455759666	0.10593900481540931	0.0938311237936706	0.04302726412859644	0.11289459604066346	0.0	0.13367219546994827	0.22771535580524344	0.0	0.08485821294810059	0.08998349084271094	0.052969502407704656	0.0	0.05205677776728669	0.07054026161261365	0.02053751491953739	0.09905886872179007	0.021353178656549444	0.0	0.0955947922240057	0.07218655252363118	0.10370964865346888	0.045371856607811664	0.16211506450270496	0.0	0.09334600571252276	0.0706023241730726	0.015409309791332263	0.0	0.06267592527973573	0.05415708646045725	0.0	0.08809366443206496	0.0	0.0	0.08889398456011618	0.030088793502503892	0.0	0.29463171036204744	0.037096486534688784	0.0	0.0	0.11427274348622664	0.0	0.07320998253843825	0.0	0.01673233133907291	0.0	0.0	0.06324854920360538	0.08108958290326068
dvdzq8et_eot75su8_TACGGTAAGTAGACCG-1	0.1105919896048307	0.03864217347363415	0.0	0.0259460410299259	0.06870399517939607	0.08408812963387602	0.05137963553386056	0.07559708589900069	0.08511432246324901	0.062840036743625	0.0634449064421508	0.06957946308517379	0.07205154258303555	0.014117904567342769	0.04056437389770723	0.059891653290529694	0.04463807995108156	0.07294151076287812	0.07702137880644586	0.0649617890077255	0.04139042035964361	0.057845538184983294	0.08132691278758694	0.06893525949705726	0.07655609060103442	0.06848461984538147	0.06625430145964487	0.06147639927442613	0.01834599239904464	0.048224099048419115	0.07554848650916407	0.0990580710988341	0.08361363582146521	0.10473288534610188	0.10963472893413409	0.042925239554453036	0.13409095773140717	0.022278053054799515	0.09727616713675806	0.07498490582708704	0.8432803151904276	0.052289665295185396	0.038710540395933656	0.07196565906575342	0.090611001433297	0.22182093811307294	0.08370117710005351	0.011273722972335	0.11073301230604601	0.11114045959729361	0.08509008803449158	0.09132631829261043	0.08998244675358809	0.07444775663074218	0.03503463334924009	0.02646901457212098	0.058810415551988585	0.05543071161048689	0.0691196730816196	0.09330031539522965	0.04657168735159482	0.04802924915284466	0.01373283395755306	0.05111600087030416	0.0	0.05539080991375792	0.11175627780710354	0.24299625468164793	0.0	0.0	0.0	0.012100259291270527	0.0	0.0	0.0	0.0	0.07476917589277139	0.23717801727432547	0.08775451020420756	0.14275231514724052	0.0808794202052629	0.05453183520599251	0.06381693213153887	0.13896261649070638	0.36880982105701204	0.133168831451351	0.062207178914555565	0.07891920813269128	0.07945901579644742	0.24184055644729802	0.061261543019573136	0.06681551346763877	0.0	0.11249105329675349	0.15138894914175813	0.19092675508997212	0.08766723851032152	0.19737233220379288	0.05540152731163967	0.36260032102728734	0.07891920813269128	0.10624474508904685	0.054744627251649726	0.046843932607634094	0.09744515783841627	0.14018565703958963	0.03511587958660697	0.31044984977569245	0.08418269732493826	0.06042738122536334	0.12464913363789769	0.04313804173354735	0.03702514713750669	0.0	0.1485897729878468	0.06511847084983875	0.08234650013650613	0.035075203614529454	0.05714285714285714	0.10709141046219697	0.02339932227572677	0.0	0.0803391365189118	0.26252898163010524	0.0	0.07485972205073328	0.04743163709455844	0.06395519425602789	0.3801163723916533	0.0	0.033072498662386304	0.429165923547946	0.09299086744133306	0.0980152360569696	0.09925662830276744	0.0	0.11689080359395315	0.07656152805508794	0.028561237228973985	0.10370115586809006	0.031725630257907714	0.055260401359467665	0.04406198600955155	0.07179965135746216	0.0743713215623328	0.016559318934514497	0.036765550997760736	0.03305608249428474	0.0	0.050350008917424645	0.08851658640984483	0.041558486388393705	0.0196183342250758	0.05666235401560857	0.05070943478328438	0.0	0.17272951957261545	0.10582122750874076	0.0500672128236995	0.062119718772586895	0.07633159443552702	0.06893649421739309	0.059883229387475034	0.21134296415195292	0.0	0.08998672294552444	0.0314136299108644	0.21094168004280364	0.0	0.06117353308364544	0.04307116104868914	0.0	0.16561441055823078	0.07062171140161887	0.0	0.0	0.08072892078179586	0.07366725544056182	0.027925258262336914	0.1261678396509857	0.048835060071015124	0.0	0.0	0.07557517388978063	0.11788835384341002	0.07276618512573568	0.14684769038701623	0.0	0.09588308806071368	0.07383451275090963	0.0593900481540931	0.0	0.0470069439598018	0.03124774051740344	0.0	0.07248292575457149	0.29213483146067415	0.0	0.010395169303676528	0.028700079956234484	0.0	0.23559835919386482	0.07245407526306402	0.1369716425896201	0.0	0.09955088606774	0.0	0.06398425003076166	0.0	0.0	0.05044714515019491	0.0	0.041280816561715436	0.06442593552210468
dvdzq8et_eot75su8_TAGATCGAGAGAGGTA-1	0.10441985783077276	0.09137387789073183	0.007089352594970572	0.04507574924690517	0.08236583604752035	0.1018640602308339	0.05398706606956569	0.07920766174660299	0.08294783347053486	0.08438376760232505	0.06532061418449304	0.09086647193071934	0.06942560088130705	0.0394048835060071	0.07451003705685354	0.06904761904761905	0.049555402685418734	0.05863836467531002	0.07483373317914818	0.07395681642326676	0.06589201386465676	0.06509637354558456	0.12061453795001147	0.07043124665596576	0.07749242018904941	0.0715751482588595	0.07094313588578773	0.04420813269127876	0.027932683556452814	0.05869998949910742	0.07270161626564213	0.07759403735364018	0.06343867254194313	0.07676088908235167	0.10533529039807955	0.08178899751933459	0.11062600321027287	0.01921511154535092	0.09772616680648308	0.07139961025127503	0.8502359064156817	0.061419616718524445	0.023836276083467094	0.05013498666470619	0.0898051379987737	0.12999375780274658	0.08764713750668807	0.018651055927989175	0.12231139646869985	0.10001964090998368	0.10482790913618263	0.04747636882468343	0.10874658556503619	0.10407180528712287	0.045656009139155206	0.05860321656752589	0.0	0.0	0.09301774971430063	0.11137159377845363	0.04167234933923632	0.014660246120920279	0.03880070546737213	0.04705937089051546	0.0	0.13547079467856463	0.0993101863322812	0.2034028892455859	0.09796196313050246	0.0	0.0	0.05087047783676997	0.003689968819763473	0.0	0.03568753344034243	0.09106474050294275	0.038495836248645235	0.2425284720629825	0.09366733569387994	0.13941540070543595	0.07802422296804319	0.0386302835741038	0.07912252541466025	0.11894770883534929	0.29225373045597763	0.12461794489704907	0.0823807197524833	0.08315071998511178	0.08911000366968365	0.021172513949399986	0.07050831828238041	0.07329104757482417	0.06450270495214315	0.13692245454372065	0.09076974245513571	0.17836726648080875	0.0947611908772906	0.20890553474823137	0.008512087163772558	0.2834135901551632	0.10549313358302122	0.14178705189941146	0.04953072052791154	0.049665771808944374	0.08915195291599785	0.12880003891239847	0.097772521190617	0.3625550479483064	0.08529005925255968	0.1064303731123268	0.06837058073013129	0.0	0.08888175494917068	0.0	0.10051211495834289	0.08905152962466642	0.0899161859674625	0.06527554842161584	0.011075441412520063	0.10872741490719019	0.059639736044230424	0.0	0.05667366341523645	0.0	0.0	0.08730844685900865	0.057066215493181784	0.04874954693729612	0.4767924023542001	0.12181202068842518	0.08758025682182985	0.09101718090482136	0.09251486273205	0.19518968636143597	0.09697104234517574	0.0	0.11017224028809289	0.07459969463258036	0.026726795587148716	0.08122924575573051	0.063494695942144	0.06092736192435512	0.06014802924915284	0.11438754552201454	0.0033991124539703523	0.010700909577314071	0.05271089709291957	0.045945814485140325	0.0	0.07020242553950419	0.06336944890315677	0.05348235706025795	0.037512633018250995	0.051758154831091675	0.06621465314178261	0.0	0.16026431789849346	0.10433723344471701	0.046362958910198114	0.06595515004740315	0.0906999063670412	0.0812785529077664	0.07144695085341796	0.17002556328399024	0.0	0.04111923587579018	0.052159479995428096	0.18405564472980204	0.0	0.11949349028000714	0.07319422150882825	0.0	0.14752987337257	0.08987762622924553	0.05981808453718566	0.011625079040809378	0.10005350454788657	0.065005786998171	0.04488208420792691	0.1394685214909934	0.0707070707070707	0.0	0.004815409309791332	0.0758872837524523	0.12475477082218656	0.016729088639200997	0.12802944731783683	0.0	0.09388176205783515	0.06960377413624415	0.02004637060816836	0.0	0.06883258310652057	0.04173535493760213	0.0	0.04601391118245051	0.37573568753344033	0.0	0.0721547045784606	0.03589914693310729	0.038998870459544616	0.03691813804173355	0.11730872124130551	0.0	0.0	0.027919645897173988	0.043472445157838414	0.0690084238555626	0.0	0.02072085218152634	0.0	0.0	0.06739515166481459	0.0818507237157153
dvdzq8et_eot75su8_TAGGGTTTCCACTGAA-1	0.14332530765115034	0.04565721419654004	0.09376672017121455	0.03224198714424973	0.1042559491343172	0.09790854544064817	0.06551192125303254	0.1001058317340837	0.1021018140551024	0.097834695877465	0.07365601303195825	0.08796898355342322	0.08063592737733481	0.041551145483729755	0.0	0.07511815587658284	0.03268873092308084	0.08442735523291608	0.08961939856285633	0.07336829594071542	0.0568078721473934	0.07696180712850062	0.20496063593976915	0.0860781166399144	0.07294453361869092	0.07454032544862121	0.07297667962088736	0.059437354004358664	0.028611143287385614	0.05285199241935565	0.08412284176962805	0.12749013898739534	0.08731124311171545	0.15037498526357793	0.11832278025272076	0.09757283914587285	0.13647512038523274	0.04033002225479021	0.10257983296892993	0.08544872644450008	0.8219757770319568	0.07522764289784609	0.04818084537185661	0.05404367768206862	0.10157101264191398	0.2190342429106474	0.0	0.03611242249708872	0.09102193686463349	0.09340268606375846	0.11069489114238493	0.06795077581594436	0.11347188195207118	0.12584852025347323	0.06910040056107472	0.1547225631825764	0.0	0.16404494382022472	0.09601363154195633	0.1249442660959515	0.04672730515427145	0.0	0.02871410736579276	0.049207763222533764	0.0	0.10201231511458135	0.11392518699659941	0.29286249331193154	0.06133566807724111	0.0	0.06489786926006358	0.0	0.01911403848637479	0.0	0.0	0.05510968432316747	0.06019947592981301	0.5121149583428877	0.09894051592957614	0.15236374367019384	0.10421713118342332	0.10469769930444088	0.07517800551508416	0.13068650147301833	0.3902265025860531	0.14298973883254423	0.08443715541908019	0.10536208621211064	0.0958924754677446	0.07926316594053352	0.07780460468701272	0.07445424051909012	0.022868240096704517	0.14233213575499135	0.20080112214943677	0.12463743628734758	0.10291125089511563	0.30996968075619763	0.08405078067999416	0.41562332798287854	0.07981095059746746	0.13796529847894215	0.0731925494917068	0.0469788621989201	0.11563670411985019	0.13779478948018273	0.06696516572329701	0.32617195538543853	0.09656577000995549	0.07478079514309736	0.18823723093386013	0.0	0.058277153558052436	0.0	0.18413207979821142	0.0961003856581632	0.10156348925773602	0.040960703882052196	0.1998394863563403	0.08851915874387785	0.03295880149812734	0.0	0.0	0.09238451935081149	0.0	0.07259606810168608	0.06684395470912324	0.058041339043772636	0.41248662386302837	0.17133345223232863	0.06122926698769395	0.25010403662089054	0.09830766347349906	0.2552166934189406	0.10988250732453458	0.027593059695788427	0.12957526260198438	0.09160587593034838	0.06772147061071619	0.14702922367448854	0.0747069589475991	0.047493450088797455	0.06101004696510314	0.12184366316298176	0.020929720202687817	0.026047910274905012	0.04845431306105463	0.05342672308964444	0.1280542179418584	0.04950285357588728	0.05387239165329053	0.06050698641181736	0.030299427303172623	0.07575333019685984	0.07964629275646107	0.0	0.14958242008946396	0.10642168145613132	0.06231649329019152	0.0815390536265758	0.10352996254681648	0.1079474832283821	0.08493336437413974	0.11741275786219607	0.0	0.1078612052394824	0.06958738551600416	0.14486356340288925	0.0	0.08667736757624397	0.2219903691813804	0.0	0.13411806670233636	0.10860850979819915	0.0	0.0	0.043212790734271235	0.07372769990888556	0.04193933407416554	0.13894033556954904	0.08831493101156022	0.0	0.0	0.07784911717495988	0.0	0.045086499019083286	0.15807621425598953	0.04886748706973426	0.09473646048222337	0.07285636699081757	0.1209916176208311	0.0	0.06997682438876869	0.06442236779315431	0.0017388978063135367	0.06609385327164574	0.13643659711075443	0.0	0.06978521745776962	0.04150810684076686	0.0	0.09077938291421438	0.06335830212234707	0.0	0.0	0.15626570682750457	0.07865168539325842	0.09193380920582384	0.0	0.03249185271657182	0.0	0.0	0.0651057743754373	0.09875450961888191
dvdzq8et_eot75su8_TAGGTACCAGAACCGA-1	0.14692731024994268	0.0397717139290173	0.07624398073836276	0.09323717173493994	0.0864851667731563	0.08339543682641595	0.059911656417736145	0.09008386739767746	0.10645421880527016	0.07855388138099266	0.07086087536267999	0.10193241941383449	0.08146570129794857	0.036115569823434994	0.007827517190813071	0.07378277153558052	0.039338581874697444	0.0842318772236883	0.08396905941306086	0.0739210679401399	0.04489729453090469	0.07229199149155985	0.10613009248643278	0.08744141252006421	0.0790529695024077	0.07884151440297575	0.07266511067652189	0.051088687050594425	0.019642236600420315	0.0761989769130376	0.08810112716463858	0.10274117486032824	0.10070441974829007	0.1344097722882716	0.12547579467605904	0.05328566564521621	0.1309705724986624	0.02566667442094897	0.10983652489062393	0.08363693482753373	0.7967313585291114	0.07205776254047797	0.08162118780096309	0.07312152067276864	0.09335054656653115	0.17890583199571963	0.04982611021936865	0.03190129984578101	0.06317817014446228	0.11301650513711387	0.11490911832573754	0.0702930860234231	0.12481766213286025	0.11248694234248006	0.06906063366737523	0.1369716425896201	0.008872837524522918	0.24772605671482076	0.09357703070266199	0.1141893826326115	0.062122976531436544	0.04176921705011593	0.0	0.05399033086610316	0.0	0.09172402535571456	0.1386845063038412	0.32845371856607813	0.056422977771292376	0.0	0.13473704088376923	0.07852821335967404	0.05066327189535248	0.0	0.0	0.1019796682718031	0.0674843259112922	0.41252006420545745	0.09845718269907967	0.15607149371003443	0.11678097183715161	0.04333868378812199	0.0864831049100712	0.1483055359459854	0.413322632423756	0.15513780917263736	0.0961895456765999	0.09430758136180706	0.09839178214965026	0.21508828250401285	0.07612728099632024	0.07418802702634292	0.00011889899530348969	0.14615073425706476	0.12776018393995922	0.17943735743854017	0.12829316076460723	0.299625468164794	0.06989639573909237	0.5091492776886035	0.0800784733369003	0.13406710999006344	0.06331650169431069	0.06314763283263357	0.09637506688068485	0.13867031844559935	0.03810087015291037	0.3662592089558382	0.09964518036664695	0.056136098098950656	0.10868831542988847	0.08105939004815409	0.06596040663456394	0.0	0.1920048918443782	0.08452082341372105	0.09932010431556997	0.039920337673146664	0.016907437132156235	0.09153393423056344	0.0	0.0	0.02206033666707824	0.2908863920099875	0.0	0.08207323263503039	0.06333058580249591	0.05973523878561936	0.4726457998929909	0.11592652042090244	0.04591359015516319	0.1659829974436716	0.09989440714698632	0.15931616092129736	0.10939713724796202	0.007872812046166782	0.11806208190908662	0.06469482832870062	0.018242502993706847	0.12089904626020195	0.057711861227761556	0.06089721851709508	0.07811168578958841	0.12550268385716012	0.014855380354388947	0.019607046345774835	0.045106315518300535	0.03899995135950192	0.14829677189227752	0.041254235776707684	0.10921615837346174	0.06861650060531643	0.030002179814913897	0.06385664009889117	0.06539099391913043	0.0	0.17356060544334084	0.11339578054386196	0.06428517078579218	0.08291703040372467	0.10271669341894062	0.10387907972177635	0.06715535515175279	0.19035729148088698	0.0	0.07426233081663794	0.05677859553046529	0.24531835205992508	0.0	0.0	0.21423220973782772	0.0	0.18173711432138398	0.09388331430631497	0.0	0.004183082834768228	0.25310798476694046	0.07658000720856252	0.05500679096184714	0.09048442194509611	0.01830504077695089	0.0	0.044453361869092205	0.11347422864276797	0.12725164972355985	0.053005172106295705	0.15339456631591464	0.0	0.09046486400414008	0.07617621838722581	0.05493133583021224	0.0	0.0761443866750413	0.05887127094992264	0.0	0.07358448997576558	0.0	0.0	0.12741725903844683	0.04292387324832723	0.024463468283693002	0.0	0.05751738897806313	0.0	0.0	0.12143911020315515	0.0	0.0718412615459911	0.07071517745675049	0.025779463981711173	0.06588702896889093	0.0	0.053766925957937195	0.08689854779388531
dvdzq8et_eot75su8_TATATCCTCGCTGATA-1	0.18862264006726287	0.07270673562808394	0.0	0.05115181365758555	0.08251128530391103	0.11055854926240159	0.05748807141757734	0.08159901415581204	0.097436152723511	0.10739455864501171	0.06510261960210466	0.08634986380995067	0.07072556030932489	0.04027433240916387	0.03489685512157422	0.060703138933476015	0.03839588269764835	0.07862246445373469	0.08361451986859743	0.06630427749804343	0.08087328727289646	0.06468641241413692	0.1459909806619277	0.08522846441947565	0.07780453005172107	0.06648821137820667	0.06413591082451714	0.05767235641858826	0.036840914982928186	0.04409208116023195	0.07840217055199238	0.16646135851779958	0.12923222677749266	0.13776514224048028	0.1257428405478637	0.049734909285471085	0.11466238630283575	0.02617845705290747	0.11052046934277479	0.07319323977400465	0.8145824213239944	0.05658867182572307	0.0519796682718031	0.07011546363120255	0.09086485512764936	0.3156099518459069	0.0	0.0182544928083593	0.1555912252541466	0.15542055251911602	0.08910987347397953	0.12428511979073777	0.0988116358311509	0.08058076092930484	0.0857518835046925	0.030560538822270483	0.0	0.11203852327447833	0.07727771843185068	0.10091004665221105	0.04292253730455978	0.054021758516140536	0.006242197253433208	0.0370816621714636	0.0	0.06178868424155036	0.1388748244943102	0.23668271803103264	0.0	0.0	0.11150977244830516	0.016339465777668025	0.02142026899872696	0.0	0.0	0.0	0.06605753796765032	0.37048077658029505	0.09179423578846047	0.16490974212989304	0.08504791089060752	0.015473515248796147	0.07484874675885912	0.13926957747182467	0.5286843826169669	0.13880830403014072	0.06724125898527462	0.1037639286295857	0.10298757069743598	0.3518306198884048	0.06356992302832516	0.07121312761285634	0.02304658858965975	0.13549499737496448	0.1684381010223707	0.1223001323533553	0.11100096190432032	0.1595030021996314	0.039398803443747264	0.45644729802033174	0.07887462100945247	0.24764962164641138	0.050380662564651325	0.048987619187805635	0.19535848047084003	0.169687989912709	0.03398946805215285	0.6313948224060584	0.08980481607190481	0.05637632259966587	0.1124994855331934	0.0	0.01821294810058855	0.0	0.0	0.09480776814041426	0.0976725155701162	0.04292253730455978	0.0	0.09656541959912747	0.04241127162475477	0.0	0.022266123389718895	0.49313358302122345	0.0	0.07725782332523906	0.05730915506196405	0.052756223910368785	0.5242442482611022	0.11562927293264372	0.11175762439807384	0.3449854348730753	0.09803673807289089	0.16558383653086703	0.11069852929762086	0.0	0.13856153161619775	0.07160474493990526	0.0	0.10377334454381003	0.040280434907077806	0.09151789639208535	0.07347462497275231	0.09307202402526796	0.0	0.019688319076741775	0.03160137130174583	0.042219952332311884	0.022561084358837167	0.024467183877296236	0.13610219368646334	0.03391497954745508	0.0	0.06042785188465157	0.04267931238885596	0.0	0.1972476391457741	0.11371903718734332	0.059030130427903525	0.0724639313639905	0.08053504547886571	0.0791126476519735	0.07732530356683372	0.18484830469849198	0.0	0.12244614866337712	0.04653322002958487	0.41813804173354735	0.0	0.0	0.05810593900481541	0.0	0.1849473871945782	0.08268884673379055	0.0	0.0	0.13083435621439587	0.06953374928082276	0.010104128081656172	0.1501351332812007	0.015370397392869302	0.13354735152487962	0.10865881933297664	0.07307829498840734	0.0	0.008953094346352773	0.1726871668351069	0.0	0.09065324361250954	0.07114618631472563	0.09612983770287141	0.05109684323167469	0.062209214413659945	0.035553410553410554	0.010968432316746924	0.09593050703427439	0.0	0.0	0.0	0.037089472829909646	0.008739076154806492	0.10041020153379704	0.008694489031567684	0.0	0.0	0.1789483924315385	0.0	0.0700854275455791	0.007312288211164615	0.00024320249039350164	0.038293969273102496	0.028089887640449437	0.056838292793348975	0.06537455289998863
dvdzq8et_eot75su8_TATCCTATCTAACGCA-1	0.21232706565772377	0.21259140360263956	0.17348849652220438	0.022501227672845344	0.10899863381591318	0.06782179163800352	0.07065226685820807	0.11575427676633687	0.12823000318113273	0.06620564540100604	0.08335275137527895	0.093461479301394	0.08083247871942364	0.048287854467629746	0.017359253314309493	0.06513286962725165	0.0682565160895819	0.11952271121953087	0.06601770827939729	0.07907357658255729	0.08682857608114081	0.08478104379394574	0.23679584193227854	0.07705510968432316	0.07753700731228821	0.0680348772759457	0.06812325148157523	0.04327180310326378	0.044441870342484265	0.06166357473718599	0.08319908526366646	0.13295258003907076	0.10799739633919839	0.15135439054692532	0.13366504245552494	0.07223113964686999	0.09607704654895666	0.013422662665456999	0.12620385232744782	0.11936079245634962	0.6772702952478233	0.09843966818480383	0.05735687533440342	0.06647633751158925	0.1153625909479678	0.26890494025325484	0.04922418405564473	0.03624461020363202	0.07860888175494916	0.08454395838836175	0.10955271123879894	0.08250401284109149	0.1424779176405433	0.14537950011465262	0.049741153673737944	0.028420356906807668	0.0	0.21310861423220973	0.11449973247726057	0.15139323026667792	0.07390446815430292	0.08972712680577849	0.016289162356578086	0.049666178146881616	0.0	0.12226696048825167	0.12467996021272547	0.22752273943285178	0.20297679848241645	0.0	0.09243697478991597	0.15396962587973823	0.022029113853987935	0.04355270197966827	0.07854467629748528	0.0	0.06836234926122567	0.5905373385309179	0.10009845894561664	0.15677438471284783	0.12922321124568314	0.08588550026752274	0.09352594970572499	0.11261129800455644	0.4958979846620296	0.14067345288725147	0.12741759136483122	0.09163468025216925	0.09266651539726427	0.02369487120690973	0.10250142269792965	0.0717560285718359	0.04561758119810554	0.15566109235607728	0.20171214553237024	0.1159077468953282	0.11093472518754191	0.2844063967659473	0.023396079575854857	0.12022471910112359	0.10388799714642412	0.13460215546892915	0.0587351747815231	0.05645956434681228	0.11302835741037988	0.15035152113803799	0.20517586100081664	0.4534716220109479	0.09197895598215632	0.07133575741693146	0.14973041939334075	0.0	0.08759764579989299	0.0	0.20775051593671176	0.07578174725891457	0.10221198487233932	0.016259437607752215	0.040770465489566615	0.0990245709346833	0.06438380595683967	0.0	0.0	0.12475477082218656	0.0	0.07722764127258509	0.08391740054661403	0.040622773212220735	0.5161182450508294	0.20878663575292788	0.04477661851257357	0.19879912014743475	0.10153872016900742	0.1884379219852735	0.11209047546604324	0.007949247114576168	0.10117072386386003	0.1441817066645787	0.05210323829906494	0.11470568252269697	0.08060233090292379	0.06430844743868956	0.058790599052771335	0.06472324341117382	0.004311837094388317	0.022580273753648808	0.06440064998117433	0.051597840361885305	0.06812912430889959	0.09315364722668093	0.14606741573033707	0.0497740234187187	0.0	0.09656187155218539	0.0849900872279538	0.0	0.15276336052016198	0.10356158575365698	0.07622405240788582	0.07850149718866455	0.10739600053504549	0.1302177223525538	0.08972120454666127	0.16907437132156233	0.0	0.12053385648891267	0.08449411698446381	0.43927233814874267	0.0	0.0	0.2187800963081862	0.0	0.19525593008739076	0.11215497434929028	0.006688068485821295	0.0	0.12658546564693293	0.06843209287852228	0.05068526978639338	0.09789960351758105	0.032816122703763155	0.07865168539325842	0.06273408239700375	0.07718031032637775	0.125111467808097	0.02272159800249688	0.14525246220002774	0.0	0.08852396164922911	0.08147226177125244	0.00032102728731942215	0.04052969502407704	0.09224227673482681	0.07072903561667607	0.0	0.16350360368866648	0.2386302835741038	0.0	0.20186501566918902	0.02351194233532322	0.0	0.31014802924915286	0.16706795077581593	0.0	0.0	0.12382249460901146	0.0	0.13423696569763985	0.0	0.026509071452891678	0.06221814568524039	0.1884697699304441	0.10020269992180104	0.13857256606969073
dvdzq8et_eot75su8_TATTCCAGTTGCCGCA-1	0.19495719636169073	0.031329885262469534	0.1090155163188871	0.03281367957372267	0.06966499919483447	0.08630474661774823	0.06180813611166081	0.08936960130608657	0.1061247732532303	0.07342588277709698	0.07200943376636229	0.06786172423005336	0.08345368899466256	0.015510238824845566	0.02488952301686384	0.04320046370608168	0.07286809855028153	0.07901039761637743	0.06815645190056209	0.06762047164953251	0.0728650522250913	0.07059647879673817	0.24409539096537491	0.059274478330658104	0.07530765115034778	0.07407336210404232	0.07419328216555253	0.03929484920852419	0.027982326951399118	0.061936097901654975	0.08620851329064001	0.0820983737106026	0.07639222582327142	0.09686136880956915	0.12209575692721761	0.0452356632131913	0.09045692883895132	0.00898721318848334	0.10506350087082506	0.09029849647311765	0.86040177051413	0.07224232526663721	0.059309791332263245	0.04462115921074666	0.10037460506223321	0.18628500089174246	0.04373996789727127	0.01958895917917729	0.0745211342964152	0.10509918659541757	0.08209938883123978	0.0777004934308305	0.09204284118536041	0.08736528319192846	0.04139372116900207	0.08072892078179586	0.0201533797039415	0.16302835741037988	0.06110517651840128	0.1050284888250589	0.04904408704805268	0.0	0.0	0.0418758612384866	0.0	0.10674157303370786	0.13235732419806018	0.19591225254146602	0.19193540541855147	0.0	0.07962735656060177	0.03625962052928345	0.025589933765059684	0.0	0.0	0.0	0.02559986829649751	0.37338530917985174	0.07807315461462769	0.14240086964583382	0.10403716134053213	0.05491706795077582	0.056489278511750424	0.11510773870324432	0.3898252184769039	0.113395456619621	0.05924814478795915	0.06374485309512178	0.07636247510357752	0.20392876251624245	0.07367291435707757	0.06393517075922633	0.026316310960505716	0.10660655686690217	0.07594753662169393	0.17878967080622907	0.0880028378753322	0.14380833481957078	0.0	0.2960406634563938	0.07891920813269128	0.1885653137659558	0.044991194043160335	0.041468361055231176	0.2847779561262707	0.14539393191078584	0.04418349243896257	0.5801539284685352	0.08363522818944254	0.06737205315513044	0.10703379017985759	0.0	0.05065810593900481	0.0	0.0	0.07847988179912724	0.09226643361812976	0.027138695678021522	0.0	0.10387084825287073	0.014339218833600856	0.0	0.0	0.4462279293739968	0.0	0.08762124267742245	0.0658800052058479	0.0619543214168596	0.5262172284644194	0.259080910766304	0.12015115034777957	0.18054812436834908	0.09841967540083808	0.10502178399449667	0.1099037228609306	0.0	0.12136799762694855	0.0854941775741995	0.013427093683915514	0.09207453268448453	0.044760206831602825	0.06880735097225048	0.03590749658165388	0.05279690709194153	0.0	0.019329364514971116	0.04532726948457286	0.039398803443747264	0.0017834849295523454	0.016642143748885323	0.08544007490636704	0.04825271899263511	0.021897231635059352	0.07652995332189443	0.05122227920493574	0.0	0.16382658008164197	0.1005292407401799	0.06164617671960356	0.06413036336158749	0.07694890315676832	0.09039799152158702	0.07971871311351542	0.08315003071557378	0.0	0.08913461347918276	0.0626558133602347	0.22284644194756553	0.0	0.11075441412520064	0.21599785981808453	0.0	0.20413768503656143	0.09185758062162556	0.0	0.0	0.07424542850848205	0.07189690412387982	0.013293822282586328	0.09343403163627882	0.03685328404429528	0.0	0.0	0.06420545746388442	0.0	0.04219725343320849	0.13260334304341795	0.10085607276618512	0.09093166630412478	0.07631804070577637	0.0	0.0	0.05443360783492684	0.045760849131635646	0.0	0.049318603846032795	0.10580524344569288	0.0	0.0051211495834288774	0.026617009636830367	0.0	0.0	0.16341180667023364	0.10580524344569288	0.0	0.1691878658170793	0.0	0.09276471962649124	0.04752987337257	0.0	0.0	0.0	0.04762933695517965	0.0927608768005123
dvdzq8et_eot75su8_TATTCCATCGTTCCCA-1	0.16895971871894824	0.0	0.19288389513108614	0.02401108203786363	0.0706363924428722	0.07216425896201177	0.060165131159436225	0.10172143360792024	0.11112837934643506	0.06702834973947695	0.07716548722496078	0.06968764972257856	0.1120685678326873	0.030619193540541854	0.0	0.04333199571963617	0.01301943998573212	0.07879073676064725	0.05827537007312288	0.06437297308316486	0.06030893060692768	0.09229083756028277	0.14255140258350532	0.061716425896201174	0.0780274656679151	0.10152407864848152	0.10567750945138829	0.03710083649793159	0.024926500195815614	0.11804670063622075	0.12263703118221689	0.08174997200343424	0.07978311914474513	0.10066563284997869	0.12548771636676462	0.04603823143148986	0.10373033707865169	0.00904149316460015	0.10273120900461724	0.09517035553526637	0.8820467921591517	0.0804040991567907	0.0015783841626538255	0.055383333537549165	0.1053313425345534	0.22610130194399858	0.06494114499732477	0.04301765650080257	0.08115569823434991	0.10507209568509526	0.07265705965724022	0.07420486296890791	0.09040766710784452	0.09863035636940705	0.03933307304093821	0.046863689295943096	0.0	0.11514178705189941	0.06858089906283149	0.12628539982916093	0.049684043405127346	0.021009452470126627	0.0027148603927630143	0.038937900514382597	0.0	0.09133407695586328	0.13173968780634945	0.19283039058319956	0.07247434213726349	0.0	0.06514965536776508	0.09840721076676133	0.01372668400952012	0.0	0.0	0.0	0.0302232099984909	0.4144309409156921	0.0769322531349816	0.1438684575844666	0.08192032686414709	0.06904226859283039	0.047131744659834544	0.09910107101118337	0.41379822840497	0.10464360429010135	0.06048805452811315	0.05208551422523088	0.08100308421503787	0.04135137200947795	0.08028619828065366	0.05793765716415422	0.03959336543606207	0.09542280136963611	0.0599250936329588	0.14989721494748107	0.08496846028336068	0.004399262826229118	0.016878252833309012	0.3581059390048154	0.07771535580524344	0.13666590231598258	0.04805655876582843	0.06645778865002652	0.2970171214553237	0.10804925411666985	0.09216862380670778	0.6043132897065482	0.0812987524992256	0.07371070418536596	0.1224595629090011	0.0	0.015837346174424827	0.0	0.0	0.08434901981958987	0.08899248228165058	0.01863741751382201	0.04408774745853398	0.07818866526731695	0.001105760656322454	0.0	0.0	0.32985553772070625	0.0	0.11945782058141609	0.07339724957702486	0.05721904564652972	0.6189807383627608	0.140954758932287	0.09433520599250936	0.07223113964686999	0.10841044039448063	0.1375321664246223	0.11044135560033241	0.0	0.1027148706603792	0.11779047967044678	0.003694361639787001	0.08613382931199946	0.049147184890789515	0.03951047106609696	0.030854289281255574	0.06360137385871348	0.0	0.028743455851975266	0.08026375760458157	0.02681064254097962	0.0	0.041666666666666664	0.0877808988764045	0.06546786891632332	0.0	0.10985094832198668	0.048684698365336156	0.0	0.16434750253263913	0.09218955584495123	0.05762186174086648	0.07445580242741685	0.07626371054039593	0.08056344404659012	0.07470929876367735	0.08687553256841646	0.0	0.08088104155519886	0.07885708984954123	0.21254681647940074	0.0	0.09229534510433386	0.1819689673622258	0.0	0.182521847690387	0.09671018560641825	0.0	0.0	0.023762313914329775	0.09854149736618827	0.030950323085154545	0.09052557928962424	0.03476174262691117	0.010112359550561797	0.047306937756375955	0.06670233636525771	0.2626181558765828	0.0	0.1434689772704754	0.0	0.08207379646756245	0.0983239272136625	0.039629035134653115	0.0	0.06352865401167795	0.050733518430147645	0.0	0.05570767632895855	0.0	0.0	0.09340365359626997	0.023761429833895432	0.0	0.05154271446406278	0.060861423220973786	0.0	0.0	0.1434732558328064	0.0	0.10669387518094077	0.0	0.0	0.007032026293663533	0.0	0.05152385068115405	0.11308839204088253
dvdzq8et_eot75su8_TCAAGCATCGCTTGAA-1	0.14418520217075595	0.11283514654301172	0.27407704654895665	0.047084002140181914	0.0748596154945015	0.10556160666513796	0.05994341710826242	0.08636340445906117	0.10022267929082596	0.08683078563470009	0.06787628476083556	0.08402642697806754	0.07365510187746946	0.0278892455858748	0.040306759407883	0.0687689495273765	0.054090550077708986	0.06713158189067539	0.08310104880420212	0.07598827567930243	0.05697071207574383	0.0676140622753271	0.1592142474967515	0.07994007490636704	0.0769573747101837	0.0669711940485001	0.05631979584815836	0.047318900155293685	0.013718124803494896	0.052056091434438595	0.08124482272927705	0.048913111102815834	0.08704542433877581	0.0836847403215714	0.12368467986445515	0.066953645605331	0.09284109149277689	0.029869495428850583	0.11294771526773191	0.07497459761143918	0.7604941874604796	0.06201369741282829	0.00965757089352595	0.05349229493667267	0.09470414816463779	0.2913322632423756	0.054775280898876406	0.016265382557517388	0.14422685928303905	0.12188877826767174	0.09726650621915965	0.07546519231912491	0.10634920634920635	0.11415395478683715	0.09354619466979018	0.025021244452837314	0.03517924023542001	0.12092027822364901	0.08193466479493963	0.11119559197619516	0.03158691691408149	0.027875869448903155	0.0	0.036930453666566776	0.0	0.0893752663891685	0.11236314147105189	0.3248582129481006	0.055596089303954474	0.0	0.010228810625373745	0.026999218010453966	0.03588494677219978	0.0	0.0	0.0	0.05869037329711487	0.36207291905526257	0.0957126138808015	0.16033792090900773	0.09016002723867893	0.07298020331728197	0.06507470058031856	0.13118999635853568	0.5311812615183402	0.13483353248627294	0.09471468118268314	0.09022960429897411	0.09125466764151392	0.2506305893143774	0.07142292900052179	0.07153462041010843	0.013217604977904604	0.12455216291883872	0.10254074299018119	0.12703106079806256	0.1106513792324342	0.23012900540990427	0.0	0.4108614232209738	0.07972177635098983	0.20408163265306123	0.03835885946138755	0.050375466412461656	0.17542803638309257	0.15982145195628342	0.08450902537241982	0.5181298102646418	0.09107699851081769	0.06689706380144353	0.1014116969173149	0.04561262707330123	0.04164794007490637	0.0	0.0	0.07875640377444315	0.09600223679751493	0.046192259675405745	0.03590155163188871	0.09905543894307939	0.043088995897984664	0.0	0.05803185578466477	0.30051721062957015	0.009202782236490101	0.0858432453938072	0.05824591847063757	0.05763820569909733	0.4989967897271268	0.20409012543844005	0.031099518459069022	0.10183698947743891	0.09538854804033386	0.17778796912023237	0.09773687146386166	0.0	0.10682474072472325	0.09183642398221735	0.0	0.09738252354624746	0.0420869537748347	0.07008593383019716	0.056026197411965205	0.0729215209099225	0.02111855978346395	0.014507182477599204	0.04418088500485504	0.05087796099032054	0.08739076154806492	0.04416354556803995	0.10075575173889781	0.042086134925155276	0.0501951925172899	0.056241466947104295	0.036636184615111374	0.0	0.18066014291417817	0.10481149742067698	0.06794232137271171	0.06747205091380136	0.08682483948635634	0.09436247273325925	0.07841275287025351	0.16160355111665972	0.0	0.08160434377662842	0.0498511645935725	0.25601926163723915	0.0	0.0	0.2043338683788122	0.0	0.2277510255038345	0.09183755218124022	0.0	0.0	0.18474805652598117	0.06451260491032951	0.0	0.13503724739679795	0.028389837378601422	0.0	0.04677189227751025	0.09871589085072231	0.11967183877296236	0.06641697877652934	0.16831391316410044	0.0	0.0976761301947158	0.07682613238697794	0.05621544497948992	0.0	0.05848570498057552	0.03746583662313999	0.0	0.050136908696062694	0.16693418940609953	0.0	0.0	0.025017884947186802	0.0	0.2421972534332085	0.04266987693953986	0.0	0.0	0.14499732477260568	0.0	0.06383770010631783	0.0	0.0	0.008178552319804326	0.03785446762974853	0.060614479153804995	0.08081784720730134
dvdzq8et_eot75su8_TCAATCTGTCGTCATA-1	0.1006172131774058	0.004934308305094822	0.28758694489031567	0.08362834128572162	0.06392494818370241	0.06488859588779332	0.05631842291069627	0.09257987417928079	0.11204912705023194	0.11790369564925564	0.06903500505222547	0.11200260825471403	0.07535269827338419	0.04952210710637677	0.03364841567088758	0.053067594078830035	0.03730031338378048	0.07855898448166587	0.06405371741544268	0.0660590606303137	0.06949193942354666	0.06979864349969327	0.1037606053657418	0.04564151952915998	0.15525236311753166	0.07178780480772004	0.06020096196911573	0.05415377990055984	0.027535536396882394	0.056707320122210386	0.08336943024632533	0.06184130302238481	0.10836886103471662	0.1234685456738399	0.11623076196770843	0.07473612529792305	0.17106046013911183	0.028016221958576625	0.1179852345062499	0.0918957790311259	0.8945960406634564	0.07394626801117817	0.05203317281968967	0.06625986873006343	0.09435973704662706	0.19905921169966115	0.04256955591225254	0.04416328329084443	0.14782236490101658	0.13431673337803335	0.13926327742802513	0.06155400986861661	0.12593562558080595	0.09265386197282552	0.0767284138070655	0.06779340949863091	0.03678437667201712	0.06110219368646335	0.06867224829093051	0.09899221368026809	0.04729382389659984	0.04665596575708935	0.0009313754632106692	0.042163910019308165	0.0	0.10521351942033717	0.1369249607693164	0.25104333868378814	0.1359988326280461	0.0	0.02187391810656847	0.0941268469358357	0.00791498311839265	0.0	0.0	0.0	0.012662742999821652	0.518917679431323	0.10814735287644975	0.1628610572328999	0.11261734520161487	0.12029962546816479	0.10427130921512943	0.17056053572907506	0.3657333095535343	0.16715380149035805	0.10142601251541164	0.09765510503175379	0.09880637236364044	0.3767484521898647	0.07749364420783265	0.06906218078020046	0.01361393496224957	0.14330686213393803	0.09798562607551371	0.14108304469037763	0.13291574763222136	0.0	0.06790213531786565	0.33493846976993047	0.07994471196718388	0.25773905067645037	0.06543439004815409	0.04664825549473015	0.046482075976457995	0.15260395035675933	0.06412097659880037	0.24854920360538338	0.09489934353398367	0.056409080486127035	0.15809359180145696	0.21662653825575173	0.13692883895131086	0.0	0.0	0.09291301993085314	0.09492995003070473	0.03344034242910648	0.05671482075976458	0.1068753344034243	0.0	0.0	0.004650779931678808	0.010522561084358837	0.0	0.07453320711747678	0.0653730134629011	0.06695588710293832	0.3150414660246121	0.10338267641638428	0.08276484751203853	0.10837643421913085	0.09772185396845015	0.16232260694539988	0.11396675680682375	0.0	0.09692917162207493	0.09425935350846286	0.007618028484802161	0.11011533202544438	0.05435746171265886	0.0869888494512644	0.14823236826982145	0.08483922746336664	0.05526705064048091	0.015651773438716973	0.04712462596357728	0.043961282163529354	0.0	0.08026796861066524	0.2654494382022472	0.03410236874742648	0.0006935774726036898	0.0602289395029612	0.07063044342171575	0.0	0.18912581173460657	0.12094173051879221	0.05628485193250456	0.10205476237410005	0.12134664258962012	0.10044552825451702	0.09600390460670073	0.30505518895032	0.0	0.12065275548421615	0.06137452023979314	0.4028892455858748	0.0	0.12493311931514178	0.1517924023542001	0.1287319422150883	0.10337078651685393	0.08463160545116923	0.0	0.0	0.06300947345230228	0.0680074145214477	0.0038893690579083835	0.1717084413713627	0.046532743161956644	0.06292134831460675	0.1637685036561441	0.17067950775815943	0.08489388264669163	0.11514178705189941	0.16271079801042349	0.0	0.09401682668270381	0.07097136448688535	0.014802924915284467	0.0	0.08091763207481331	0.056049629083336945	0.0	0.041796493878450254	0.0	0.0	0.07521210731483605	0.03217787556886156	0.03263777421080792	0.0	0.04110932762618156	0.0	0.0	0.11299187703682086	0.0	0.08672299160932555	0.0	0.0	0.0	0.0	0.07941309626702885	0.09629133436972064
dvdzq8et_eot75su8_TCAATTCGTAGACAGC-1	0.1326148436902851	0.09654598418643362	0.11115569823434993	0.018543357007263426	0.05082932049224184	0.07767236107926316	0.05033214352900362	0.07442364874852993	0.10496402406004814	0.08806388327954112	0.06858805872157267	0.08837597137985065	0.07303981929105094	0.03332482124616956	0.029586033331351683	0.04630818619582665	0.022013299701903234	0.08099339102957462	0.07097694701899124	0.06555090037429548	0.05107358038476749	0.07119417913791418	0.0744095390965375	0.05970251471375067	0.07874085963973604	0.06421066374474166	0.06098034797429185	0.04774139033525167	0.014755120164595435	0.03999756645981575	0.07913027367787147	0.15645725235482225	0.13503934458632805	0.1736358607430784	0.1322578060846402	0.07889488788365193	0.1275805243445693	0.0160125929544591	0.11012138706687188	0.08198909292610973	0.8322389221265626	0.06847214998176122	0.036971642589620116	0.06472824999285244	0.09574311763580197	0.2360219368646335	0.11189138576779026	0.03821483649639631	0.10097378277153558	0.12839736947260771	0.09935774701541844	0.09641519529159978	0.1029849905663034	0.08076274918742243	0.057188408312003815	0.01803417996412048	0.07182985553772071	0.07768860353130017	0.054393804658064926	0.10284841316775084	0.05070167892375427	0.03135366506153023	0.0	0.037685127788291674	0.0	0.12126488378630827	0.16979973499089704	0.18116639914392724	0.025828104479789872	0.0	0.0	0.0	0.033670965480341694	0.0	0.0	0.0	0.05420422274354859	0.4887258274096155	0.09289811599938767	0.16168068510058917	0.10207208521815263	0.05712145532370252	0.08558093591801456	0.1382579865725933	0.41593841032043277	0.14509936151930125	0.05831995719636169	0.07991718426501035	0.09502743858882455	0.1037223878315371	0.07580843903034068	0.06255493380885173	0.0363632760636506	0.1296898041211552	0.13512067444651715	0.1357325899017206	0.10802987717504818	0.11806670233636526	0.1332263242375602	0.4127875869448903	0.07718031032637775	0.1355193762898418	0.04120407526306403	0.047094516134308095	0.11075441412520064	0.16382119752906268	0.07248458224212216	0.40276577355229043	0.0930606423527424	0.06573961847981569	0.12072272296991399	0.0	0.04415195291599786	0.05893143774363678	0.1337613697164259	0.09919285035252462	0.10347677090172364	0.014565126924677487	0.0	0.09841750010289337	0.0	0.0	0.0	0.08364544319600499	0.0	0.06310518445349907	0.06160745014677599	0.059110197177820026	0.29052969502407705	0.08756911004102015	0.047485286249331196	0.1542119969086261	0.09652430116236745	0.1531249203801371	0.10825667280364866	0.0	0.1200830568007607	0.08000452396177252	0.013605442176870748	0.12100308288109252	0.03947687951999905	0.06469026393065007	0.05443592334978103	0.10488617338925421	0.026626380889434427	0.01244827329310333	0.038161623367615874	0.05653971496668126	0.0	0.0521780809702158	0.165195291599786	0.03200163718985238	0.0014466044428591246	0.0541197348757403	0.05476112772490226	0.0	0.18301325663442813	0.11433652678087701	0.06604852608860015	0.08029624623356144	0.09408005617977529	0.09338910153516895	0.08201512014017374	0.22448130313298853	0.0	0.14709787368963398	0.0643023619855985	0.36958266452648475	0.0	0.0	0.09085072231139647	0.0	0.09416800428036383	0.08776605637147607	0.0	0.0	0.05904384225600352	0.06650391433899497	0.04354447051076264	0.11643412767008272	0.046775945652350145	0.06415195291599786	0.09911717495987159	0.07508471553415373	0.0	0.04911717495987159	0.1472031488417256	0.0	0.08905095064169914	0.06870296310402957	0.0650971999286606	0.0	0.050242660571800775	0.03849254551501743	0.0	0.13360400339911246	0.0	0.0	0.23389130933272184	0.0389861789937538	0.04104987812852982	0.20955947922240056	0.06349206349206349	0.0	0.0	0.1395658024871508	0.0	0.07422615418434599	0.09479222400570715	0.0	0.10204081632653061	0.0	0.05178622875252089	0.08507855057443663
dvdzq8et_eot75su8_TCACATTTCAAGCCGC-1	0.10524153481617365	0.0	0.0	0.055336895416932354	0.06199774553652594	0.07535064587632806	0.041073291458084436	0.06634433119969231	0.07390872172697463	0.10265969381590984	0.06626619992674604	0.08873070579637508	0.10163163242493888	0.03139744150980106	0.005211739294136298	0.06662876761191368	0.09888150016560932	0.0690168362992587	0.06842900867003802	0.055058572855556334	0.028834298741479983	0.0700501644577447	0.08965833524421005	0.05387693953986089	0.07869627251649723	0.1006542292621819	0.10634840269915144	0.04750812355635595	0.00833457441820699	0.12494228676104135	0.12128108512025221	0.08508467405776003	0.08335122498151197	0.08817368120358027	0.10417030278233186	0.057420107981905735	0.10612306046013911	0.04023697086716139	0.09460534340892227	0.07268764633984715	0.8566078116639915	0.04361335289573946	0.0	0.06977646535069985	0.08521441361749325	0.211788835384341	0.08059122525414661	0.01637868630598307	0.2563295880149813	0.12721891487358705	0.0997605191991381	0.0784257773021818	0.09060385045009528	0.0635139020830376	0.05805243445692884	0.0	0.03651685393258427	0.08967362225789192	0.04221080046159324	0.07274858494550984	0.04119150781411191	0.005867665418227216	0.0	0.05973283304528455	0.0	0.07341458769758141	0.10813305036968411	0.26240770465489566	0.07048008171603677	0.0	0.0	0.06054245380088077	0.0	0.0	0.0	0.0	0.02516085662153078	0.3613850034395781	0.08117618333637437	0.12901746138795522	0.06014397587431295	0.022279293739967898	0.08016462937811253	0.12013940103827744	0.23415670887581	0.11442618314715512	0.06412636378439994	0.05781980598785679	0.0832670829376518	0.21455323702514714	0.05175987330868219	0.05702700335836322	0.04825317559399957	0.11622131408374214	0.08174627275750872	0.13609867365041817	0.10102571235748986	0.09256286784376672	0.13137798531056957	0.3263777421080792	0.08079186730872125	0.1294045708170909	0.06088929017299804	0.05646131667916664	0.0	0.10869654689879409	0.0	0.24875499032802403	0.0750918936468733	0.03643768904030312	0.10309091657406264	0.07764847512038524	0.0860781166399144	0.12053810288160208	0.03470152105786135	0.08185868581704063	0.08064621197316135	0.039058319957196365	0.0	0.06657200477425197	0.0	0.0	0.06531670576614397	0.194310683074728	0.013911182450508293	0.14036575160170667	0.049279423886165456	0.07556592771215047	0.2133159443552702	0.002199631413114559	0.0074237560192616375	0.26990071933892157	0.10227148785130408	0.09498331167673062	0.08765224734624687	0.0	0.09512443272704087	0.05211690961211378	0.08489388264669163	0.09135476912362947	0.02491614001212243	0.08078935535811624	0.11603551116659731	0.11513833514558415	0.04340163031504737	0.0046935002133409185	0.05467966629015318	0.04886424436986235	0.0	0.04259184947387194	0.11938202247191011	0.07314589482041457	0.009056140142282464	0.0775343167100238	0.06551976005097362	0.0	0.15888026116737688	0.1040549885419506	0.04870242413043032	0.10351346531121812	0.08333032370251471	0.05291908466065769	0.06294544578273886	0.2258288250797614	0.0	0.05769573747101837	0.037679294071265405	0.323167469234885	0.0	0.11886927055466381	0.10465489566613162	0.0	0.15106117353308365	0.07381624764308174	0.0	0.0	0.0	0.10611944274677573	0.009404453224677943	0.157344528131045	0.04424663975225773	0.012734082397003745	0.03294988407347958	0.08257535223827359	0.18610665239878724	0.0627429998216515	0.11260849533321443	0.0	0.08349884673766801	0.08767113142470218	0.0	0.0	0.05646256426361458	0.04056946191777652	0.0	0.03883800711295754	0.0	0.0	0.0	0.016616468579604547	0.0	0.28036383092562867	0.0784733369003032	0.0	0.0	0.07035037372116024	0.0	0.043449287504683375	0.0	0.0	0.0	0.0	0.04590072848499815	0.05444403719198022
dvdzq8et_eot75su8_TCACGCTGTTACACAC-1	0.10852824275777727	0.026811723440936925	0.33226324237560195	0.03257180969971488	0.07421028845704312	0.08710731483604678	0.041436707051606236	0.07730426034868221	0.0895934059084886	0.05874377458284671	0.0689501753809272	0.0777560177897102	0.08621289920918149	0.020015564959385185	0.0	0.056904316033529516	0.00822950903207725	0.06377520431986249	0.06163810214190787	0.059507634073799644	0.07099239304906134	0.06928072668822174	0.04356798899335015	0.08649117174959872	0.1307740324594257	0.08639502696052517	0.08642375416468459	0.0577669681191194	0.026217228464419477	0.09620567748258602	0.104128156533087	0.10369927955504125	0.08465646331530537	0.15005305111951464	0.12213772127850119	0.08563159686755192	0.10829320492241841	0.03598762416544537	0.09208094159196947	0.07243926742947462	0.924850430468408	0.06320620876467879	0.0	0.0715082156029064	0.09382591201821498	0.1668896022828607	0.0	0.010436534164227488	0.06976993044408775	0.10123873187448781	0.08135270608014042	0.057095297544735746	0.0817455624078924	0.0726679114663522	0.06575998149031857	0.064551663361974	0.0	0.11867308721241306	0.06318383752514434	0.10063724385871045	0.050528575974709486	0.052149099340110576	0.009611002120365416	0.04131892131547294	0.0	0.06889844111325734	0.10789605035891138	0.19554842161583735	0.03925288194951116	0.0	0.0	0.005885500267522739	0.0	0.0	0.0	0.0	0.02046891934532384	0.25491095314530304	0.08010286036311988	0.14637765727640642	0.08389026703633445	0.0659390048154093	0.07143268716302424	0.12028006410028882	0.4364782117591106	0.12043133056435644	0.055998325075022684	0.07392002233233302	0.08104286246529908	0.25529312848735	0.06374492786021395	0.05946103841882569	0.07795810792065473	0.11215476767682851	0.16222000491663413	0.21503196192729013	0.08707625980395403	0.25955650674751796	0.062162556544579015	0.30818619582664525	0.07833957553058676	0.21967438660857602	0.036937644908150526	0.056038420470980205	0.0	0.1291105897847471	0.09357663822477542	0.27978762810223484	0.09958720330237358	0.05092213450388181	0.12401531053216447	0.037988228999464954	0.058705189941145	0.0	0.21164870442559047	0.07034620878554494	0.07732907639146591	0.03144878425777302	0.1187800963081862	0.08466065769436557	0.0	0.0	0.049018397333004074	0.07071517745675049	0.0	0.10136230810388114	0.05095281477303949	0.06881621804212805	0.29708400214018194	0.03822602699007193	0.07450508293204923	0.3430830509482195	0.10145264203765329	0.1523096129837703	0.09504819031474541	0.0671864251318505	0.09327117934558116	0.07844506213922492	0.037249356671507555	0.10093250783459451	0.03228831646261888	0.05270574759417931	0.02946218021124388	0.07200676573637792	0.0	0.02192331917833269	0.052447337653330164	0.006060606060606061	0.051007668985197076	0.04807606563224541	0.07637774210807918	0.08338326269253624	0.037056853536254285	0.06086199977860187	0.04109637700947319	0.0	0.1636522150068035	0.09696479468050381	0.05704937515625623	0.06365163845944449	0.08408072498662386	0.07481376301601021	0.06947626807820649	0.18726591760299627	0.0	0.08089094980480749	0.049297897751649444	0.2442482611021937	0.0	0.12876761191367933	0.263509898341359	0.0	0.18473336900303192	0.09102353913986432	0.0	0.0	0.19456771472633996	0.08658401445294397	0.04624027657735523	0.09330370004527308	0.05309921040258119	0.0	0.0040128410914927765	0.040930979133226325	0.11539147494203673	0.009987515605493134	0.143637417513822	0.0	0.08378058680603441	0.07678960621257326	0.0	0.0	0.049232180659269084	0.029599222014952353	0.0	0.0893211217071098	0.13135366506153023	0.21187800963081863	0.0	0.027849417762307548	0.0	0.2764401640806135	0.14040485107900838	0.11383092562867844	0.0	0.14896963211569952	0.0	0.06390820997562571	0.035134653112181204	0.009047132642638261	0.029886111748070016	0.05203317281968967	0.05109169856360868	0.07748469643541749
dvdzq8et_eot75su8_TCACTATGTCAAGCGA-1	0.11349652220438737	0.07978122584864158	0.18860353130016053	0.053050125699040586	0.09124862991995096	0.07502101964381258	0.05048117446147306	0.07609811870683825	0.08062188311725105	0.07700244126485518	0.0632201961774513	0.08897578164845525	0.07473248711770566	0.02942142127535386	0.01991558171333452	0.06681603352951668	0.03116002955489312	0.06694718768609456	0.07366871479774706	0.06900639011521943	0.02732802940423849	0.061653736776556084	0.11159519987770389	0.07592937399678973	0.0971107544141252	0.07278500783345028	0.06549299758070423	0.033070051808062224	0.02354751700286277	0.05521052622806272	0.07242127709418066	0.10705886744559334	0.06490749165908402	0.0872668244597401	0.10365385514096684	0.07570893525949705	0.09062814339218833	0.029667884088988145	0.0961246083489113	0.07260567148207597	0.8944501191692203	0.05945156906281285	0.010540395933654361	0.052111795914866504	0.09021289049532714	0.19453361869092206	0.14376003210272872	0.00795644100336764	0.10465489566613162	0.09756791352581425	0.10073074381903425	0.07872302479044052	0.09473496475270574	0.062269102397513314	0.04900365855422035	0.06653447896012338	0.12203495630461923	0.05334403424291065	0.06602125640609766	0.09569335323327044	0.04033473564207206	0.0	0.005053207300398312	0.03651719603327408	0.0	0.11941489602887431	0.09166154962097953	0.15473515248796146	0.05690938275207938	0.0	0.0	0.013952339795036425	0.0	0.0	0.0	0.0	0.06085799344226311	0.31269586486279904	0.08370273801664135	0.14305952699071153	0.060460139111824504	0.045692883895131084	0.08174342511421163	0.13373047642710564	0.36864633493846977	0.12656544828575675	0.0505292297671389	0.05423500127945658	0.08961759655329865	0.14369792860964611	0.062363697298602486	0.06460812355564632	0.012860907991994134	0.11466938104373019	0.07909996674041618	0.14685590380445496	0.08239038007364051	0.040901254384400454	0.05574201079819057	0.2578919208132691	0.07615480649188515	0.1314683176641443	0.04824884073479579	0.04951390300489952	0.11235955056179775	0.14892598038665456	0.0071808735321449695	0.39301148289912335	0.0855517842855652	0.08850088992258219	0.09406922665349632	0.0	0.03790262172284644	0.021707559428265688	0.0	0.07157337731505344	0.07253562517246251	0.02725759467332501	0.17533440342429107	0.13338066427954068	0.0014624576422329232	0.0	0.0	0.04164437310504726	0.0	0.07053271322934244	0.05333101962315445	0.05596526395987898	0.5362493311931514	0.12038523274478331	0.12446495452113429	0.042684739313952794	0.08925364190504148	0.12899691711890748	0.08392814453058298	0.0	0.09208326749224462	0.07226376437119106	0.007923768758439706	0.07386812402863767	0.04466148995358332	0.07160817589682916	0.04056437389770723	0.09647215174580162	0.022220124004658042	0.011723591441981429	0.031585518102372034	0.028055839291794348	0.0	0.05031656857499554	0.11694087747458534	0.05001812250815513	0.0	0.05514773712662128	0.05173290352086567	0.0	0.1713253646864552	0.10312013117026897	0.06042873689410327	0.0760872217998179	0.08243913857677902	0.08888443017656501	0.06458734106902904	0.1654083189663714	0.0	0.0706359114598815	0.05056593897168566	0.1471375066880685	0.0	0.09336543606206528	0.17153558052434456	0.03103263777421081	0.1204565721419654	0.08497351954060481	0.0	0.035702125589766036	0.08217669090107953	0.07109993261561123	0.0058443429229946085	0.08556611927398444	0.021677448643740778	0.0	0.06603352951667558	0.07098270019618334	0.023987872302479046	0.05514535402175852	0.1277483007351921	0.0	0.08996251838182154	0.07145099094251636	0.04430176565008025	0.0	0.06194096471026124	0.05102453978858473	0.0	0.11494035816573821	0.37065275548421617	0.07597645799892991	0.060230833906596344	0.023788482695186394	0.002407704654895666	0.0	0.017834849295523453	0.0	0.0	0.09588663521247791	0.11289459604066346	0.06796321873405752	0.0	0.0	0.0	0.0	0.047084002140181914	0.07024121984751906
dvdzq8et_eot75su8_TCAGGGCTCAGTGATC-1	0.11095505617977527	0.017715950300219965	0.33480470840021404	0.05909687254923518	0.0986301796817778	0.09334155010318734	0.04809606875945186	0.07035651820135763	0.08910247537455207	0.04712810983198805	0.06619789436850275	0.06217861393046469	0.10393504855429292	0.03088063621771487	0.018231179279868417	0.04906589976814696	0.029656806542841856	0.06257311532497212	0.06605869966689104	0.06105811373867386	0.058535138530253335	0.07485813631985172	0.18818313842390888	0.07132584269662921	0.07553058676654183	0.10012719344617346	0.10658300669595044	0.03451206462305394	0.00857175952739488	0.12338298755394209	0.11703219455278926	0.08529620366568368	0.06358180572737218	0.07667927197540604	0.11336478752209089	0.042973880052531735	0.08419475655430711	0.0073433053403742215	0.09374910550524367	0.06715115280211661	0.8510141543849409	0.05491020743731859	0.0	0.044049354882187884	0.09335945585484255	0.18162564651328697	0.10182584269662921	0.0002517861077015076	0.06837881219903692	0.1051195047781593	0.06655000162034787	0.03379109446525177	0.08198867956407874	0.08076274918742243	0.038667881364510576	0.0	0.06188692705546638	0.08073836276083467	0.07105478530134991	0.10577884317535412	0.04228957500603238	0.006046013911182451	0.0	0.045548654244306416	0.0	0.0676696502253539	0.11049586865890312	0.26003210272873195	0.07738703244321223	0.0	0.02023730840650867	0.041692390006996746	0.0	0.0	0.0	0.0	0.03669863220425018	0.29167622105021784	0.07330211206338041	0.12904412277082056	0.07438104966194854	0.009994649545211343	0.05122772358727415	0.10272741733415891	0.46177397300992806	0.09738552849596281	0.05590759997208458	0.053290529695024076	0.0742049252196908	0.24176412137888864	0.060711630190608386	0.05735926107280837	0.0008719259655589243	0.10037372876506886	0.08570850143883851	0.152206358593112	0.08963667688919996	0.18167766482373224	0.1048202733595992	0.21128945960406634	0.07900838237916889	0.19017045020255294	0.03384162653825575	0.05900803970084182	0.14446227929373998	0.14005470185245467	0.02773788403593253	0.5862040581141704	0.07921654764803615	0.05111322217490528	0.08628225706877392	0.0	0.00725521669341894	0.0	0.0	0.07879403694268142	0.0730721345240474	0.0	0.0	0.0846400790221015	0.006135188157660068	0.0	0.0	0.1229712858926342	0.0	0.13964138233801154	0.05505357685132966	0.06175830245110005	0.4534844836811129	0.07603590749658165	0.0630016051364366	0.3316687473990845	0.10274454971848956	0.1421437488853219	0.09504405069788766	0.0	0.09918856056132647	0.066982908994419	0.021478254223037528	0.07763042795145524	0.02749857354111262	0.055036837755622375	0.0690803162713275	0.09906108148224857	0.0	0.018814637218847147	0.05552285833184709	0.025234690403229728	0.017478152309612985	0.019038701622971287	0.12028491171749599	0.0705939497944883	0.004617244317618849	0.08381418239515877	0.03287754562872284	0.0	0.16816560879755998	0.09204443737780604	0.039145279944732096	0.06631184703331362	0.05963282504012841	0.06594332633658476	0.05607868844424295	0.18762261458890672	0.0	0.07541168777123833	0.04451313346154547	0.40663456393793473	0.0	0.14785090065988943	0.12370251471375067	0.09170679507758159	0.3124665596575709	0.08075753283948922	0.0	0.0	0.10455418122305102	0.10177527642150838	0.0	0.1275328915778354	0.024401316536147997	0.0	0.04382914214374888	0.051676475833779205	0.1348314606741573	0.007740324594257179	0.12240651566494264	0.0	0.08922250641083057	0.09395892341997845	0.0066702336365257716	0.0	0.05649164282224858	0.03941802958656891	0.0	0.09652849904006547	0.0	0.0	0.09615531605900787	0.027497730565525035	0.0	0.0	0.11797752808988764	0.0	0.0	0.15530911036529013	0.0	0.06761481702688915	0.0	0.002821148888564619	0.0	0.0	0.03851812981026464	0.06980517884702614
dvdzq8et_eot75su8_TCAGTGAGTATTCTCT-1	0.20579186730872123	0.09844836811128946	0.12185660781166399	0.047846258712812506	0.09645363545221732	0.10101849728655507	0.05976567939781731	0.08593432153224467	0.10226694155538774	0.09099225047032224	0.06736589290519092	0.08813163149129025	0.07722200602231735	0.027883165523614962	0.010819808572617561	0.07113875512751917	0.046854696934953755	0.06934028187122836	0.07969588705362536	0.06989035260708369	0.052544955451648175	0.0670945678234377	0.2157761981196973	0.0814959871589085	0.0769573747101837	0.07294039529288134	0.07068581332012874	0.04739556825744822	0.02217956567545355	0.05799659637735874	0.08215397823672502	0.07646173180534299	0.09720447257125137	0.11952825312185435	0.13340085778948965	0.041222822121698525	0.12969074371321562	0.036592458185032685	0.12149853467997454	0.08286725472582601	0.847414757527117	0.06521278466625528	0.021401819154628143	0.050171745514399256	0.09922396437456307	0.284019975031211	0.08032370251471375	0.022257891920813268	0.10270733012306046	0.13712741532397343	0.1033867915855666	0.08654657868141014	0.1142397191480574	0.08602584961218303	0.06735065723829768	0.013722342869732163	0.0	0.22750133761369717	0.08099880127441494	0.10862361897252494	0.04200631563486818	0.0	0.0	0.03853422170040464	0.0	0.12052579554007853	0.12914705132486598	0.20832530765115034	0.06678340386205554	0.0	0.07443426808925818	0.019920154751615425	0.0	0.0	0.0	0.0	0.04221371637101974	0.52801345257204	0.09571143860242948	0.16648882312414448	0.08744588744588745	0.07578384162653826	0.07100794336749393	0.1560150548914594	0.5565364722668094	0.14023681848387898	0.07802126224207319	0.0821527438527927	0.0933461071939806	0.19850187265917604	0.07141719701012215	0.07064695115724315	0.02124328716089016	0.13035334082196237	0.10144173065521381	0.11309171805919292	0.10824698641337746	0.1390523750074312	0.0595359696483292	0.4332263242375602	0.07709113607990012	0.13911182450508294	0.05232298912074193	0.0473211511188058	0.16552969502407705	0.17437618561214066	0.05919292613556363	0.5831995719636169	0.08466721993350859	0.060340026861466896	0.1409885994155657	0.0	0.04858212948100588	0.02101964381258121	0.016127799434380495	0.07812972971204081	0.09197219520157161	0.030378693300041615	0.07629748528624933	0.09050500061736017	0.023506331371499913	0.0	0.02329505700292217	0.31719279472088463	0.0	0.07189090559877077	0.06314751348459213	0.05068014882647513	0.4725120385232745	0.029070804351703228	0.08567415730337079	0.15546043635931275	0.09481892416682162	0.13666590231598258	0.10699719437467466	0.0	0.11574170332975713	0.07152644560153466	0.010904736426405768	0.11517703211122152	0.03959336543606207	0.07898577482372386	0.09153736400927412	0.09547109891437547	0.05457463884430177	0.016952137134188052	0.03817351326714623	0.053592100783112016	0.0	0.037096486534688784	0.07952113429641519	0.04998113779763446	0.0	0.06336944890315677	0.04869357878822189	0.0	0.20311521403177138	0.11648259756167324	0.06385761751374149	0.08440201627664667	0.08952915997859819	0.09027040375354982	0.07712415097268001	0.17228464419475656	0.0	0.11649129064859402	0.05449429919809438	0.23287854467629748	0.0	0.0	0.22300695559122524	0.0	0.1476012127697521	0.09381893717650493	0.0	0.0	0.054543165580839076	0.06560754526059401	0.035230686916080174	0.11886241099724246	0.03328631418519059	0.0	0.0	0.06228821116461566	0.21820938113072944	0.01337613697164259	0.1741461565899768	0.0	0.09770219529776063	0.07088294595436093	0.0	0.0	0.062421487891688186	0.04183657975792807	0.0	0.08862870991093066	0.04012841091492777	0.0	0.027058014216922725	0.030290187025447723	0.0	0.0	0.05756197610130195	0.04012841091492777	0.0	0.1631888710540396	0.0	0.0770133678416929	0.0826645264847512	0.0	0.0	0.0	0.06352636127917027	0.07650026892705827
dvdzq8et_eot75su8_TCATACTTCTCGACGG-1	0.12835358862646182	0.08328874621009452	0.1586409844836811	0.07105110783731686	0.055810957523622515	0.0853158679202018	0.058487311604134756	0.08600888777257558	0.08531992239007487	0.07268947609650762	0.06810072993281224	0.07434703476618071	0.08257443223867839	0.03792742837686658	0.0	0.07064829677189227	0.030905245993528497	0.06890499063418508	0.06233064084640743	0.06538368019702437	0.04956731104752599	0.07607337019602858	0.08855002675227394	0.0647940074906367	0.14169787765293385	0.08380710489134091	0.07887191641792152	0.055674092053922146	0.02518574903609075	0.0901934997808147	0.0888636237536831	0.06411835703709234	0.06510855970528195	0.08645972195772234	0.11021698430819382	0.062284157789775765	0.1180481540930979	0.043509277998774826	0.09860662487587166	0.07529022535722876	0.8038815117466803	0.06763136422925797	0.0	0.04254224204477228	0.09468535322765209	0.19192527198145176	0.10216024612092028	0.02552481666824033	0.16438737292669878	0.08141495824613447	0.10385503905038355	0.03720349563046192	0.10826128992894221	0.07274798629992393	0.05909360403742426	0.12381581846221634	0.005484216158373462	0.11112894596040664	0.09042827873818753	0.11850964020538236	0.04970677409540595	0.05314785090065989	0.0	0.05637887788236936	0.0	0.10455604828105304	0.09477486794431218	0.22544676297485286	0.05433143635390826	0.0	0.02857772322412111	0.01819154628143392	0.016752458441726167	0.0	0.0	0.0	0.012786215033406045	0.3667354582282351	0.0928484604881695	0.1429856022473122	0.10148839924120823	0.10827180310326377	0.07828126929250524	0.12258457202277427	0.3777569704535997	0.12911999262434887	0.09012724777258241	0.06957219624537651	0.08980640317777797	0.10211725139494	0.07141433101492234	0.06401925349081534	0.00025761448982422765	0.14031843738612718	0.218399780197533	0.1671876320013517	0.09834533321852303	0.18566078116639914	0.012403327010068584	0.24933119315141786	0.10923845193508115	0.2453565695941298	0.06094781077224897	0.05781353314595059	0.06072766185125736	0.1496930036255879	0.10329193770944214	0.2123718977651562	0.08812430945175231	0.06519911335320645	0.10984895254558176	0.0074237560192616375	0.08404494382022472	0.0	0.0	0.08402995600191765	0.07682111255790532	0.017359253314309493	0.07774210807918673	0.10891262295756678	0.0019618334225075798	0.02370484099844139	0.0	0.08097021580167647	0.0	0.1037137643879217	0.06311598918340491	0.06062163901443143	0.34269662921348315	0.08531002913025384	0.06260032102728733	0.10694964627548897	0.09358881617003448	0.32808479196922213	0.10138594372397863	0.014216922724145839	0.08712370085135993	0.07231378894848338	0.0	0.0836072256618003	0.07008700905628638	0.05903335116818263	0.0853298456294711	0.07509622188853794	0.05432285273660026	0.02763272852876039	0.05985474506073757	0.02987499391993774	0.0	0.15265516318887104	0.23307918673087213	0.07491869527803872	0.03963299843449656	0.06740073983874836	0.0619032078307569	0.0	0.15460641565700597	0.09914094073782435	0.04848381638398632	0.0606910534763876	0.08903925896201177	0.0847666378565255	0.07933478735005453	0.21229415611438082	0.0	0.08534966212868834	0.04733661649165876	0.3642322097378277	0.0	0.12377385411093277	0.17822364901016585	0.09266987693953986	0.07740324594257178	0.09817369235743327	0.0	0.0	0.15129197746514336	0.08090156282530878	0.019776104045766966	0.09456585861080243	0.02847090487539926	0.0	0.14700374531835206	0.07677902621722846	0.0	0.03295880149812734	0.12569605453500585	0.0	0.0874105078382504	0.07514366122250335	0.027215980024968788	0.0	0.058389745737083304	0.038011727618469195	0.0	0.13196739369905267	0.1855270197966827	0.0	0.0	0.012420269206028579	0.04003923666845015	0.23345817727840198	0.025459247369359728	0.0	0.0	0.07073949770578984	0.0	0.07665528830932541	0.0	0.022958315093146553	0.056561950622945806	0.0	0.04126023788945137	0.07917970927791329
dvdzq8et_eot75su8_TCATGGACACTAGAGG-1	0.1259267752044638	0.06592949289578504	0.0485553772070626	0.05107119036624962	0.10002233685008857	0.08696399908277917	0.0685432348507614	0.09982849764723889	0.11374451699801442	0.08254658635231306	0.07324944915941306	0.07523166291693253	0.08044529031835797	0.036012208765017754	0.015714483879277888	0.0735665239878723	0.056561950622945806	0.09656714417712323	0.07498259663899388	0.07071020418292706	0.07820387559029474	0.07870780431669464	0.22212030879767639	0.06119208132691279	0.0991617620831104	0.06992515771026166	0.06735035649607339	0.047875151704968096	0.025483609405768562	0.05414960271623088	0.08375814127342122	0.09169186357584581	0.08641154880330433	0.11532950639787433	0.12873804612072953	0.07906512962692738	0.07325414660246121	0.025798497220089794	0.11832404159703369	0.0849907471492875	0.672795369424583	0.0845079787647223	0.0	0.051928001666401186	0.10681650869155995	0.23345817727840198	0.00033440342429106473	0.03887577502911277	0.11024077046548957	0.09819777719080805	0.08750738250328534	0.07554842161583734	0.1212309800719026	0.10389709655933	0.07387242780501208	0.070814842791049	0.0	0.1734617442482611	0.08897041962852557	0.13622422160269587	0.053392642949814134	0.030140895309434635	0.0	0.03996625518795696	0.0	0.10891349493520508	0.12265109648414074	0.24554307116104868	0.14047375845128654	0.0	0.07657445000472099	0.09799563732148002	0.013855832918211842	0.0	0.010112359550561797	0.0	0.05133692774142212	0.3901245891615073	0.09450971646703095	0.15883640030127363	0.09405126708497495	0.07813804173354735	0.06861423220973782	0.11392327684462517	0.5919832352416622	0.12802193220305624	0.0646567566938842	0.09450996812989974	0.08614064132624048	0.135366506153023	0.08284159125068985	0.07171936966463792	0.023898698056001425	0.11977891479124694	0.16217662285078016	0.11320435921263834	0.1064225328478918	0.334343974793413	0.0	0.20058855002675227	0.0784733369003032	0.1332263242375602	0.05398107276618513	0.05592919175422487	0.14292402354200107	0.15971668780657544	0.0859452000788488	0.6167016504095155	0.09393940899837168	0.07610202989703105	0.11980902992138948	0.0	0.02780096308186196	0.05510968432316747	0.21898647099289154	0.08743821206453925	0.08835276990336244	0.008144581178289043	0.08261102193686463	0.07059513520187677	0.11688960228286072	0.0	0.0	0.17228464419475656	0.0	0.07837455927343567	0.06699463508452272	0.05341085328658466	0.5913590155163189	0.20117710005350456	0.005417335473515248	0.33238214137090544	0.09881898228795305	0.14018191546281433	0.12549507230358295	0.0	0.12286917444977642	0.13527950688816678	0.02810262681851767	0.098754108384927	0.053324883168574866	0.04977932513935046	0.03711134890910172	0.046298693453459674	0.0	0.040365456380248015	0.062068248023304205	0.030633785689965467	0.05564472980203317	0.0573278937042982	0.14640181915462813	0.05152956434476654	0.059072984166617125	0.07317150513828158	0.06820608797390931	0.0	0.1639895380955097	0.09893966773339256	0.06549898727847848	0.06796016257873147	0.08200474852862494	0.11684158538091122	0.08207536381050405	0.1429958583516636	0.0	0.09968689931236747	0.07027896906840797	0.2195024077046549	0.0	0.0	0.18314606741573033	0.0	0.28328874621009453	0.08912655971479501	0.0	0.0	0.1503792528247254	0.06675039344871511	0.025682182985553772	0.11616660493064987	0.03245942571785269	0.0	0.08792580702693062	0.04770822186552524	0.1416087034064562	0.0236490101658641	0.14089530943463527	0.0	0.0954025423427599	0.08087046155985406	0.03945068664169788	0.0	0.06512579384465071	0.05211270660708863	0.0	0.16982972964466686	0.0	0.19288389513108614	0.06504624321638768	0.03704739060123481	0.01804292253730456	0.2577135723203139	0.041510611735330834	0.0	0.0	0.1196556252736028	0.0	0.08729398329607371	0.1100410201533797	0.07612237949316601	0.04417946954062524	0.0	0.06489484298473062	0.11537111231882531
dvdzq8et_eot75su8_TCATTCATCCAAGCAT-1	0.20389054498203776	0.16247547708221866	0.2847779561262707	0.061339665926398265	0.12452014731931826	0.11702208973477031	0.07106210192249902	0.09914562786736628	0.12595342918822836	0.07613946468603953	0.07664723095187286	0.08631748141508122	0.08745647580486493	0.027919645897173988	0.07621425598953689	0.07913991439272339	0.07309740375550969	0.10228739499354621	0.06903021568661293	0.07330950298086215	0.04703747644636751	0.08691356288452168	0.23878315371092257	0.09685607276618513	0.07713572320313894	0.0686392063385268	0.07004042050680027	0.034224967049028436	0.006861820368133353	0.06267199378613848	0.09241491105882872	0.1509077108763547	0.07977289534578592	0.1110446082832295	0.13708036840885485	0.0672941290918819	0.10028892455858748	0.011995874721815122	0.12213569017564024	0.11629287113257838	0.7786857337419135	0.09810782813170943	0.0073301230604601395	0.05085382639203721	0.11237370778705971	0.26937310504726236	0.038523274478330656	0.058017813867119884	0.06215088282504013	0.12206486918476678	0.08952058205540796	0.07012662742999821	0.12395689598528156	0.1357304826692582	0.04803117724466039	0.061876435967645485	0.05279115391474942	0.08929909042268593	0.08271206536876193	0.1448442032046408	0.06287308931063063	0.0164258962011771	0.0	0.040237198934287934	0.0	0.14061267241613842	0.12651491484158703	0.31167469234884965	0.0	0.0	0.05869763635791395	0.04243322220850311	0.0	0.0	0.0	0.0	0.06508348081381789	0.5156309714897195	0.08987412474815988	0.15983196057508603	0.08362760834670947	0.0965008025682183	0.07216364160184385	0.12287181388304984	0.5970513049164734	0.13028383308031327	0.09750157024216624	0.07982878544676297	0.08500387978004309	0.1793166704884201	0.08976637302754598	0.0695236175009623	0.010066781602362128	0.11955606282819217	0.12749989154483538	0.09678691109796965	0.10978735806023567	0.23910587955531776	0.0	0.3057784911717496	0.07731407169609417	0.13689520752121073	0.051740569823434994	0.04531589879462899	0.21401819154628143	0.14261019878997408	0.07969361606262848	0.6442359138988353	0.08369651822881725	0.08021860429565085	0.13845330699263284	0.0	0.05765650080256822	0.10914927768860354	0.0	0.08229064913942762	0.09820316943082433	0.005855775518696867	0.0	0.06754949170679508	0.04672730515427145	0.0	0.0	0.1766541822721598	0.0	0.07486246587370182	0.07694387806747358	0.0469619525954637	0.6547953451043339	0.19148683193627014	0.07463884430176565	0.15534153736400927	0.10688807139187786	0.11292007439679992	0.11827247579100317	0.0	0.12567053950881163	0.1373761891712015	0.03643404927514077	0.10344000271769133	0.06103467134189801	0.05428074062351638	0.05058656837683055	0.05729301506757107	0.0	0.018360864470948386	0.05867070923250699	0.03529354540590496	0.19546994827893704	0.04231317995362939	0.10055510968432317	0.050890961676442956	0.0	0.0979830861054224	0.04786769945984828	0.0	0.17899634159258868	0.1039069256421387	0.0685727812823458	0.08863732364619414	0.08517388978063135	0.10871403877021854	0.081102275372796	0.12319917563363256	0.0	0.13674375284862175	0.07179134220216768	0.22699304440877474	0.0	0.0	0.2180845371856608	0.0	0.4206170857856251	0.1019762348248799	0.0	0.0	0.11597897586000692	0.07050936777324818	0.07505041774704696	0.11087102660136368	0.06386497397733353	0.0	0.013197788478687356	0.07365792759051186	0.18039950062421972	0.010558230782949884	0.15612552761429166	0.0	0.09270788459888887	0.0774387644983722	0.07633315498484038	0.0	0.07148600158187358	0.05474274434948592	0.0	0.1520473357882479	0.13576779026217228	0.38202247191011235	0.1043338683788122	0.04751083617388377	0.036561441055823075	0.0	0.13612448724808277	0.13576779026217228	0.0	0.1828072052791154	0.0	0.10583531383113301	0.0	0.0	0.06305893143774363	0.0	0.058649215952586736	0.12065345764363725
dvdzq8et_eot75su8_TCGAAGTCATCCAATG-1	0.1334747382098907	0.0	0.0	0.057396454041059246	0.07343109601209306	0.07179163800351601	0.0497256364964538	0.05431954381159073	0.08587034739102596	0.06798145942763557	0.06441267160887866	0.06590479723101085	0.08235895519063115	0.01895763412617345	0.0	0.038081861958266454	0.008076638895258477	0.07849348927238853	0.061769706070177254	0.055366423429260396	0.05905855258566543	0.07597262658648647	0.05973400596193534	0.05222043873729267	0.07909755662564652	0.08476826443421344	0.06895873844250765	0.05011157655717809	0.023321363759218502	0.07914506066348972	0.09767808432303768	0.1705550785770279	0.12259016538698783	0.16026879233887423	0.12490212291930732	0.06298944501191692	0.07851043338683789	0.04813083025100612	0.08811158670709232	0.06221106316972722	0.8063135366506153	0.058624454623358434	0.04973247726056715	0.06957224951907172	0.09060453304589285	0.16109327626181558	0.03210272873194221	0.00795644100336764	0.08188336008560727	0.11025323228423783	0.07594669650752205	0.07198145175673265	0.07940074906367041	0.046159501788944575	0.0537901464867757	0.0	0.0	0.20208667736757624	0.04548632278342962	0.09014166971736458	0.04176676912962438	0.02794720884608525	0.0	0.041662390408044016	0.03324925475808301	0.04830372446064695	0.13169659689529986	0.09883360085607276	0.06945863125638406	0.0	0.026657854152897113	0.0	0.0	0.0	0.0	0.0	0.036876980697205415	0.26003210272873195	0.0774414424896627	0.1366789733186211	0.1121406683204436	0.054810058855002675	0.05726632917644153	0.11209794355861771	0.32865168539325845	0.10755346440652683	0.04210110033265871	0.07247307325470491	0.08148098347521843	0.23006955591225253	0.05724610461993052	0.05657254928659148	0.040306759407883	0.10805107927607242	0.12162885196593062	0.19047619047619047	0.09263720015926251	0.02348255157243921	0.0	0.32680577849117176	0.07816122703763154	0.13078040204845984	0.041438157660067775	0.05595547673954033	0.029628143392188337	0.12803301567346512	0.068880065331869	0.3251018644277071	0.09280057380728755	0.04928424018082354	0.08848005926657612	0.0	0.05643659711075442	0.0	0.02025529312848735	0.09667142808056116	0.08364202749299354	0.03959336543606207	0.0	0.0856484339630407	0.07319422150882825	0.0	0.022307280734247027	0.004637060816836098	0.0	0.09055164560782539	0.05505415527887438	0.07438734827022508	0.3854333868378812	0.04000951191962428	0.05728330658105939	0.2605076987099459	0.10182601512878336	0.12525159876684755	0.09832935412662881	0.0	0.10346060762315056	0.061321431833901006	0.03093072434966496	0.08103603488836233	0.032333726226507854	0.05075396197409174	0.04774290073915542	0.057733133122767046	0.0	0.022553182843326493	0.03996393397142461	0.013084293983170387	0.0	0.03676208311039772	0.05393927233814874	0.06136010040116083	0.015853199373798626	0.050589472518957214	0.0228360074506748	0.0	0.16999834326019234	0.09931907891416053	0.047766396486816506	0.08526184374794664	0.07180076243980739	0.05488126106103634	0.06871862734286613	0.17971583140122466	0.1314071696094168	0.08765828428749776	0.04379504610833097	0.4075708935259497	0.0	0.13402889245585875	0.0	0.0	0.1890494025325486	0.07346861114210751	0.0657035848047084	0.0	0.16800428036383092	0.08922879574470943	0.0359303617730584	0.09606810168607921	0.02660635244904908	0.03237025147137507	0.0	0.05707151774567505	0.0	0.0	0.12935096010938707	0.0	0.08275788694474814	0.07865118158395629	0.03381487426431247	0.0	0.047344255239956265	0.03765021040301939	0.0	0.070814842791049	0.1342964151952916	0.0	0.021631124359856303	0.026568915661201987	0.009511919624279174	0.2901729980381666	0.01627429998216515	0.0	0.0	0.10256659694861942	0.0	0.06016565671647982	0.09639736044230426	0.048494576584464225	0.0	0.06888710540395934	0.025203728855414248	0.06369990268070423
dvdzq8et_eot75su8_TCGATTTGTCTCGGAC-1	0.10107582358786212	0.08673681707389573	0.41024612092027823	0.028496668792189803	0.07867765847475676	0.083452763127723	0.043601931049984	0.05970270309162098	0.0708061055083782	0.04333484833666059	0.0683171339588638	0.060688287802950186	0.09506382102906161	0.014051023882484557	0.02316548758496324	0.04558364544319601	0.03615378735763969	0.05709167011776039	0.060276756588826176	0.05336096307004428	0.031009374927303605	0.08119394023807947	0.04375907666437361	0.051156768325307654	0.0758872837524523	0.08663451587995757	0.08410506920817906	0.0506890341776612	0.007540280099066153	0.11113361302377368	0.1105230694154182	0.03072156482138191	0.05639447505904244	0.09029572598416628	0.1017668899360902	0.042292913079429936	0.08210165864098448	0.026341296981257898	0.07805719041674097	0.06281335748401	0.9440147867114159	0.05635750235053371	0.015623327982878545	0.05800954913228693	0.0866629662608913	0.07825040128410915	0.07838416265382557	0.006930412614483996	0.04361690743713215	0.09562414071018821	0.07185945168750964	0.0420545746388443	0.07498709320116771	0.07673352915269907	0.03151707084291354	0.0	0.015917602996254682	0.10765115034777956	0.048351705713801006	0.07946070701097313	0.031176015974429722	0.029605849830568933	0.017081822325268017	0.04824851288830139	0.0	0.055544975560210756	0.09298659513575433	0.1330123060460139	0.060168296123352304	0.0	0.0	0.003786475696588056	0.0	0.0	0.0	0.0	0.02645045341674555	0.39753879079721777	0.06158194231792514	0.1193260487164059	0.06492047278564132	0.029983948635634028	0.046627978762810225	0.09474643182508351	0.23919505380179537	0.09817696072413977	0.05494917067950776	0.04143810919580338	0.06624255208289563	0.14400366888328364	0.05767922814450276	0.04790126301573045	0.0	0.08987559439738119	0.07857938195016846	0.11965306524738813	0.07612512262992148	0.039355567445455084	0.04382508876890899	0.2137506688068486	0.07628856786160157	0.10272873194221509	0.04098949973247726	0.061520884296999305	0.031835205992509365	0.11418918160491194	0.027625242882487116	0.2758776803720624	0.08208972530466947	0.03754599753223922	0.09206897970942915	0.0	0.053804173354735155	0.0	0.024077046548956663	0.06919594281721897	0.06797712552488987	0.0038642173473634146	0.008239700374531835	0.06328970654813351	0.025111467808097022	0.0	0.0	0.0	0.0	0.11305373777283889	0.06122915853252932	0.08629642505788107	0.26565008025682185	0.09244396884846323	0.053638309256286786	0.4409369240829915	0.1037338964461687	0.12846187164004177	0.08758290876387936	0.0	0.06898344131271883	0.07304240779165416	0.019338072307574717	0.08314649205499927	0.031208353817085522	0.04832992964026355	0.06045023086221588	0.09766305942456721	0.0	0.010477409567154981	0.0570517012464578	0.029028649253368354	0.0	0.029115391474942038	0.09182718031032638	0.07783062481969953	0.03499593761766046	0.0686092046272209	0.038645380293009554	0.0	0.1493705746714359	0.09057095914473486	0.04267802943837134	0.08400214018191546	0.06787352862493312	0.04182820924393958	0.05361380335649141	0.12163367219546994	0.0	0.07507480728454512	0.049344279403068146	0.24812734082397003	0.0	0.15248796147672553	0.07560192616372392	0.0	0.13133583021223472	0.08490341999925609	0.0	0.0	0.13413904887797815	0.10376569037656903	0.00648228176318064	0.08604628829347931	0.02342850657457399	0.0	0.0	0.06848582129481005	0.1548956661316212	0.0009630818619582664	0.11419009967699106	0.0	0.08433790610022933	0.08496769070945419	0.0	0.0	0.051740206341452065	0.038299133804751785	0.0	0.08976174739558745	0.11062065275548422	0.0	0.05021783994496675	0.016027317378156918	0.013405861720468462	0.0	0.0350900659889424	0.0	0.0	0.09963195356453783	0.0	0.07437408665524683	0.0	0.03988520842453427	0.0	0.0	0.03233423879491295	0.06986837319492367
dvdzq8et_eot75su8_TCGGGTGAGAATAACC-1	0.1312581212260185	0.1363176981154509	0.10205992509363296	0.052060658032645105	0.07419989922444378	0.06276274554765726	0.0572681897139339	0.07844106846881496	0.09982483533793261	0.07965849140187668	0.07009343193015337	0.08734930226978509	0.0872514473236489	0.05117588404105258	0.010582010582010581	0.06972757267701088	0.060842314453871435	0.07371939232537214	0.07354789807671286	0.06726150960821731	0.04208249005513295	0.0761249815754137	0.07555606512267829	0.07212841091492776	0.1146780809702158	0.08718638165082356	0.07743230098301856	0.05280964125853137	0.007871236065374836	0.08532641941231671	0.09127570870813285	0.06531287717595531	0.12587882071886938	0.11862139637801417	0.12476478504237923	0.1180504888370057	0.1406570358480471	0.015764455920782253	0.09595369104316254	0.07827126314911079	0.6916678826791186	0.07664821660828394	0.02469234884965222	0.07497580042395206	0.09368678066650264	0.18039950062421972	0.10165864098448368	0.0368929594309634	0.11332263242375602	0.12667032393956018	0.1006024387227426	0.05673860055882528	0.11349065547764542	0.09770221625300736	0.05228623487050453	0.08843987033015453	0.017701087925807026	0.13167469234884965	0.08589623846249927	0.1093346662536491	0.06874460146105883	0.004155519885856965	0.031805481243683494	0.042336328766973325	0.0	0.06720261900227621	0.14282123376460154	0.3223327982878545	0.07043144121795807	0.0	0.034777956126270736	0.0497180721899823	0.02038707772919319	0.0	0.0	0.0	0.11757281420202768	0.1736604754261255	0.09032601928220461	0.15299695151324555	0.125113089158033	0.02031032637774211	0.07108202658764456	0.138480812638116	0.36935972891029073	0.14239668261444044	0.0789657338265057	0.08129667108660758	0.0993134049902095	0.29939616295956584	0.07244035729645658	0.07051573554497102	0.02790163089788558	0.1283747767715978	0.1850389715558255	0.0903663653515812	0.10668821567852525	0.25884311277569705	0.025682182985553772	0.4596040663456394	0.1177545924736936	0.03546587174195521	0.07923410469056537	0.05907521244109243	0.0739031567683253	0.16027044116931757	0.17045422545126862	0.24044120673334157	0.09522815631279123	0.03592448215241153	0.17823599621352432	0.0	0.05637239165329053	0.02491783230145991	0.12734082397003746	0.07809536899321458	0.08975296415927228	0.08768800903632365	0.15676832530765114	0.11241099724245791	0.11317995362939183	0.0	0.0	0.15997859818084537	0.0	0.08747033241415264	0.06255028704466907	0.06244621806678453	0.2671214553237025	0.1643778610070745	0.056581059390048156	0.20313893347601214	0.10501384883098357	0.16489592091518254	0.1038474633980252	0.0	0.09511334370157215	0.07590250862380213	0.0	0.10107051559700035	0.04885103425673101	0.06697613898120307	0.052974456532508964	0.08974093443103955	0.020111415352657917	0.03147963779452899	0.04567504904583556	0.013774989055887933	0.0888175494917068	0.05169876939539861	0.061563670411985016	0.0694030421157227	0.033747498166973824	0.06565895924429438	0.05113347497607836	0.0	0.1576200525267998	0.10746190745395749	0.05347193789124446	0.08855659748622492	0.09385767790262173	0.08227661851257356	0.07286625088323347	0.22404534015020908	0.024933119315141788	0.0550799595743416	0.055320886485877616	0.2164258962011771	0.0	0.0	0.03365436062065275	0.0	0.23566969859104692	0.09743550126894476	0.012466559657570894	0.0	0.1264595725930822	0.08258684414953514	0.0	0.09418172339520654	0.09212510336105842	0.006367041198501872	0.0	0.06951132512930265	0.09434635277331907	0.0	0.13574054257574858	0.0	0.08912559161860024	0.08206171865474855	0.02871410736579276	0.08172819689673622	0.07815662293251448	0.03734111318380981	0.0	0.009190192931105026	0.22605671482075976	0.0	0.028739585721929223	0.01878069748288155	0.027406218417454373	0.21241305510968433	0.11748706973426075	0.0	0.0	0.18390972323556593	0.0	0.07238598485005593	0.0	0.0740794785738606	0.0	0.0	0.0542711034284068	0.08698631772152077
dvdzq8et_eot75su8_TCGGTCTCATCCTAAG-1	0.21481120538102882	0.19493490280007134	0.0	0.03687416170100486	0.08614751671367794	0.09362340441794695	0.07435483043455954	0.11296000502340987	0.13392164052552635	0.0669458875330568	0.07893480442121643	0.07726733801258939	0.08997556612503661	0.051777810204776495	0.0	0.04303549135009809	0.08466457744146348	0.1123857486455087	0.060783755328880376	0.07245301659586399	0.0511375532137623	0.08439880405841237	0.2714591454559352	0.06169716425896201	0.07668985197075084	0.07147582843942933	0.0698633083985449	0.036417348523404974	0.028572531757982935	0.054210441220837104	0.07848296274376773	0.10632473527691715	0.10096001472227051	0.10620652755484217	0.14619426251944428	0.08380757818960066	0.09131728196896736	0.038879971464241124	0.12895118976059466	0.10875314768727819	0.6913273991925677	0.09275426622645039	0.08376136971642589	0.0655083544696719	0.11303079831128712	0.28758694489031567	0.04193418940609952	0.06868095552827873	0.057891920813269125	0.12372418744200853	0.09235784423629037	0.06663099696807562	0.12007546957280843	0.11119846547500756	0.05313218515465706	0.022220124004658042	0.0	0.18277153558052434	0.09265048853194334	0.1489673387588822	0.06036571932143644	0.05115034777956126	0.0	0.04061419389446057	0.016739279981655582	0.15583879714521498	0.13641864256448374	0.1396896736222579	0.13959822948586995	0.0	0.11043968149057376	0.05054121908054492	0.006697293407870703	0.0	0.0	0.0	0.08295948745386948	0.5865627149736299	0.08387638539610848	0.15061136368731773	0.128143392188336	0.0835741037988229	0.06371321562332798	0.10554527970258307	0.5915968135069258	0.1242988858312395	0.06078581896852537	0.06902319305836649	0.07832281450729595	0.1291752656118627	0.09676387943259744	0.0677095834820783	0.011453936547569507	0.11048438179158925	0.09771087299177186	0.09506913350792712	0.10182349681290997	0.0967837821770406	0.03886375796488156	0.24842161583734618	0.07303370786516854	0.13895895436826416	0.06651005439629035	0.0456961549155259	0.3572766185125736	0.15925273228644016	0.06918982850384388	0.6696711528172202	0.088634507617358	0.08895404068529499	0.14497263036588878	0.0	0.008582129481005885	0.0	0.0	0.08893208522112758	0.0986628254646515	0.0	0.10267522739432852	0.058927028028151626	0.09937578027465668	0.0	0.0	0.27207062600321025	0.0	0.07899191944135764	0.08319610139834858	0.03593187909451566	0.6632891920813269	0.2212710302597943	0.059122525414660246	0.3351168182628857	0.10708119540453136	0.1676985400901934	0.12451450056040063	0.0	0.11440131737622568	0.11904979402924046	0.015185100257331397	0.08671346191410396	0.07672670627187812	0.05409234432814113	0.026207320214810852	0.06213431367472687	0.023006955591225255	0.0390447745020352	0.058296177397300995	0.055839291794347976	0.06063848760477974	0.11844569288389513	0.1445291599785982	0.047998757313726506	0.0	0.09324089961439826	0.0589970894413992	0.0	0.16667888851770674	0.10548661376783064	0.07129631978086083	0.06986004336684408	0.08041332263242376	0.11946433716096637	0.09402198996074972	0.06947664625567247	0.0	0.09147296038681807	0.07695709862892526	0.4044943820224719	0.0	0.02291778134474764	0.19721776350989834	0.0	0.32794720884608525	0.1081550086837595	0.0	0.0	0.09303496679570705	0.0676848201553199	0.011174219039387579	0.1452511283971958	0.051023882484556644	0.08903156768325307	0.019796682718031033	0.06946673800606384	0.26208311039771715	0.0	0.14507411370707252	0.0	0.09082219287133649	0.08265520601266174	0.07440699126092384	0.0	0.07801849977900295	0.05892188336008561	0.0	0.10729235514430491	0.14325842696629212	0.0	0.2358786211113659	0.03375896501764448	0.0	0.0	0.14223292313179953	0.09737827715355805	0.0	0.1795320784084829	0.0	0.12841644511359693	0.0	0.06371905248309742	0.0	0.0	0.09323167469234885	0.12871986507304564
dvdzq8et_eot75su8_TCTACATGTACGATCT-1	0.1914029656806543	0.2247191011235955	0.14218833600856073	0.02671562699267794	0.0793010124307168	0.07793032943514484	0.0609475435549008	0.08936960130608657	0.11848019562752092	0.09113032672293274	0.07255199020570753	0.0822424514061687	0.07791930000122228	0.04570382800719879	0.02893208885718249	0.058137149991082576	0.010293255879130679	0.09894512408319302	0.07357162993263029	0.0732900038082475	0.0769418661455789	0.0722115318302477	0.12000305740273638	0.06339860888175496	0.07771535580524344	0.06882903534824412	0.06813947903076094	0.043800323637265264	0.01883139448296404	0.04613808840418102	0.08252971059847546	0.1041098958527754	0.12510181199796888	0.1317118734753471	0.14262252398405736	0.09331679556398657	0.135195291599786	0.03714301222850319	0.1287799972256901	0.09486552687253647	0.6831557955153461	0.07132510444572458	0.02102728731942215	0.049979782632668814	0.10340754648451687	0.23053772070626002	0.08597512038523275	0.03200201428886161	0.10140181915462815	0.12782168762825852	0.1009529629548796	0.12180013078889483	0.11798316014755991	0.0900004731694711	0.04920972336702674	0.07254587228149686	0.0	0.3041198501872659	0.08823589726381098	0.12239282663587808	0.046166031955853504	0.025254146602461208	0.0	0.041831388148811065	0.0	0.12389023405972559	0.1306552332116015	0.15777421080791867	0.14256529986867064	0.0	0.040820822711106916	0.0	0.023929447796166122	0.0	0.0	0.05115034777956126	0.032157605191313055	0.5091339906749216	0.09308498526054011	0.16644883104984648	0.1494722505958461	0.03043338683788122	0.0716582294110384	0.14175813052217548	0.5556447298020332	0.14964595320708746	0.06632470281713077	0.07037011189429362	0.08649528403631586	0.2997019032332034	0.08305564526717614	0.06723127202625709	0.03192438023898698	0.12414962401260017	0.14679045016123668	0.09363295880149813	0.09888553044202705	0.1879793115748172	0.07033416022180067	0.36286784376672016	0.07731407169609417	0.1348314606741573	0.06032637774210808	0.04997535052488195	0.19482343499197433	0.16593144683032324	0.09261918842048943	0.5659958019508581	0.08796777137821421	0.058560181697076906	0.1639379347244516	0.0	0.09609416800428036	0.0	0.1736604754261255	0.08597542717736512	0.10276313295111617	0.0483918910885203	0.003959336543606207	0.07098612997489402	0.04572855359372213	0.0	0.03292587562250483	0.26092384519350814	0.0	0.05801264902388498	0.06863389874625829	0.03676526790491477	0.4545211342964152	0.2733487902027228	0.02437800963081862	0.12948100588550027	0.09582519223656183	0.10407908481744758	0.11122529554277104	0.0	0.1268265704139256	0.10479061451930731	0.04728782898927361	0.12524947557050287	0.05442261485215173	0.0631931413700681	0.05518895032003646	0.08911959129429227	0.0	0.04808636582210754	0.04300477577631136	0.0	0.0	0.042134831460674156	0.11941546281433922	0.04897268802410417	0.0	0.06778703344956735	0.04379380546101606	0.0034109149277688606	0.1838476016654309	0.11453885136840405	0.07094002538748526	0.08799714642411272	0.09035848047084002	0.10833539120055974	0.09305298583967424	0.13635733111388543	0.0	0.12138596595525435	0.057862766632377376	0.44703049759229535	0.0	0.1419654003923667	0.18352059925093633	0.0	0.16254681647940075	0.09304211981013039	0.0	0.0	0.042205646303465204	0.06428291593069929	0.027822364901016586	0.13869339150238028	0.031421761758840414	0.0	0.10531478509006599	0.06291243088995897	0.10272873194221509	0.10922061708578562	0.17516422923726294	0.0	0.09177214739957945	0.07425494161353997	0.0	0.0	0.06322696396585015	0.06123740112504157	0.0	0.0746231076700343	0.18138041733547353	0.0	0.20308797676373921	0.039851870555064596	0.0	0.0	0.09006598894239344	0.1384430176565008	0.0	0.11668855489080208	0.0	0.09553672527281099	0.0	0.018580670266063526	0.05029427501337614	0.0	0.05965757089352595	0.10220070805756022
dvdzq8et_eot75su8_TCTATACGTCGCCACA-1	0.12141710616831002	0.11206230307353902	0.057249866238630286	0.07228244537772012	0.0900434789384282	0.06344588397156616	0.06607139803230307	0.08741910544058837	0.0894764405957865	0.07984259307202403	0.07272332846888187	0.09957733615060169	0.09274956204733556	0.014531348801011722	0.039910429423538035	0.046165507401462455	0.03411551886672272	0.07029953478249042	0.08028486856866705	0.06999730261445497	0.0676832530765115	0.0726978958333615	0.04998853473973859	0.059567683253076514	0.11744248261102194	0.08458884798621057	0.09169121663036332	0.05008221430528912	0.03593078607557931	0.09993266094284681	0.10206746894286499	0.08580636330832307	0.08090092116428622	0.09913757923660799	0.09274503127774773	0.12133372245731797	0.12780310326377742	0.042167787160459366	0.09525791173731249	0.07587583017951022	0.9071939296658398	0.07074842360439197	0.05117710005350455	0.0665580238442405	0.08801449309322679	0.06623417157125022	0.0997191011235955	0.011053410128096183	0.07976457998929909	0.11906455086657049	0.11408042613164764	0.09098151120623031	0.09772089399528784	0.09630454643066429	0.08776914956690238	0.018506278916060808	0.0795434278580346	0.18170144462279295	0.08367589293870467	0.09254057428214732	0.049498700853624844	0.04637060816836098	0.00380476784971167	0.05390891090192794	0.0	0.10406181135566014	0.1335279606149073	0.3520171214553237	0.0	0.0	0.09161866993988607	0.08955838169321316	0.0	0.0	0.0	0.05981808453718566	0.04446365120522424	0.35511732783000843	0.09209187503617654	0.13380014990968456	0.10166836908409942	0.22309256286784376	0.09803020949088365	0.12740392515673415	0.23533083645443195	0.13703586876520515	0.08776606881150115	0.08988531416474749	0.08340658694208904	0.0782695100512115	0.0657052685768883	0.07231318577250355	0.022154846124883578	0.12825732776404195	0.1726027793443524	0.06276928275745544	0.0931722456381282	0.1772784019975031	0.06984775524101366	0.18657035848047085	0.07628856786160157	0.16800428036383092	0.07453573657927591	0.05626096667998439	0.08527287319422151	0.1232363142475502	0.05353270817493171	0.31448326953944933	0.08846140466831322	0.04968279446610105	0.18465654195991274	0.09249598715890851	0.17416800428036383	0.0	0.07077887334709164	0.08160997966172691	0.08758643253486396	0.014148980441115273	0.1330658105939005	0.08998024447462649	0.05264847512038523	0.0	0.016215993744083633	0.11610486891385768	0.0	0.12617744303137562	0.06901132271918789	0.06550855209789606	0.21003879079721777	0.0900065394447417	0.0	0.14618631472564056	0.08888854555731084	0.26456725012102217	0.0985466840116613	0.0888175494917068	0.106119201479276	0.0736753274434831	0.07569619608142883	0.10226375194272466	0.05148874923741212	0.06946045812955134	0.09484176525375028	0.14220128065724297	0.039813678280300885	0.03290868331403106	0.05354120841012227	0.03560484459360864	0.07642232923131799	0.06630105225610844	0.17940743713215623	0.057651766759621574	0.043715197273249705	0.07509317171269903	0.06712711659329217	0.0	0.13465275005228236	0.10250180031025907	0.07300894842427295	0.08505158026151521	0.10290094970572498	0.07960344898547146	0.08446979443634388	0.26355943958940214	0.0	0.12429899134018985	0.07304530327802321	0.12252541466024612	0.0	0.18271803103263778	0.08314606741573034	0.0	0.05860531478509007	0.08702071226856421	0.0	0.0	0.01378528939665754	0.08872665892081999	0.0	0.14094332633658477	0.0	0.0555912252541466	0.0	0.003879079721776351	0.21009452470126627	0.000749063670411985	0.11815092245803856	0.0	0.08876565624109936	0.08065457927388989	0.0012484394506866417	0.0	0.0764039128108498	0.049518820586236315	0.0	0.030245806187643595	0.0	0.0	0.0	0.05074215016141541	0.0	0.03192438023898698	0.030765115034777957	0.0	0.0	0.06496749193378407	0.0	0.07927936148474429	0.0	0.0	0.0	0.0	0.06788903979915216	0.08559885070545957
dvdzq8et_eot75su8_TCTTGCGTCCGCAGTG-1	0.07072154704578461	0.019796682718031033	0.31902086677367575	0.08102640779260757	0.08754486849828838	0.08849747764274249	0.03957137726569772	0.040018523823913785	0.05125630459224435	0.06938907011397044	0.05957216685466159	0.056596330633083176	0.0867526761145368	0.012713410185320297	0.03388621366149456	0.07068173711432138	0.01992407449871334	0.048146032149079185	0.06635858402802948	0.05651510196146904	0.027136110917254052	0.06631634034301509	0.016280669571199266	0.06565650080256821	0.07722489744961655	0.08322360095218873	0.07199236285170894	0.05408853045191768	0.01690633394560187	0.09198948577295737	0.10452238349295469	0.048203864770365944	0.06754863972354848	0.07936810222089216	0.08635452819193731	0.042633396565980836	0.07461530230069556	0.033343413900326455	0.06785444561141607	0.04669228994556281	0.9538888078213921	0.032172328143827186	0.0	0.0884785512112041	0.07586466473737859	0.11400927412163367	0.13178838951310862	0.0004909829100179397	0.0350561797752809	0.09289473149521507	0.07060880768190389	0.055002675227394326	0.05557339040485108	0.05447636518491827	0.04922418405564473	0.0017939760173732414	0.0	0.058640984483681116	0.04640167933438105	0.06472818281659204	0.03754935182562413	0.05232744783306581	0.0	0.0461062783686997	0.0	0.05644276373661253	0.0956797770763535	0.13200642054574638	0.04304684079964979	0.0	0.0	0.0	0.0	0.0	0.0	0.0	0.03413315772866335	0.26186654437055723	0.06384494082326488	0.1125861723161531	0.04767741621674206	0.06249331193151418	0.05359180145697	0.09850095243353671	0.17235895606682122	0.08324489285364667	0.04326889524740038	0.07838183636913486	0.06920463108474167	0.06397615225865627	0.03920896382988671	0.05466250384409374	0.011949349028000713	0.07897190961044072	0.06981620464766532	0.10053222945002957	0.08147189760097971	0.0028535758872837527	0.028211488885646188	0.22482611021936866	0.07374710183698947	0.19727891156462585	0.03755071785268414	0.058454886787647695	0.0	0.10274369824931623	0.0	0.21525291188212536	0.09441979038806533	0.031605900787281205	0.038720829732065684	0.07617710005350455	0.08252541466024613	0.0	0.0	0.09225362137433057	0.07845918613068431	0.0	0.06377742108079187	0.08467094703049759	0.038772962368467986	0.0	0.09898341359015517	0.087836632780453	0.0	0.11693350345035738	0.046113979147687015	0.11981936667381704	0.2350187265917603	0.048926936567386003	0.0635032102728732	0.37185660781166396	0.09789805663904258	0.06874060485617468	0.08037221364976564	0.0	0.08918210120399093	0.03806870331945695	0.0284848021605646	0.07183834832309953	0.028487716658868033	0.03248454522390272	0.049853357905792366	0.09799099052451717	0.0	0.010484182294735559	0.03884232011572836	0.015671968480957244	0.0	0.047964597824148386	0.039024879614767256	0.04346689745126032	0.0	0.042163082784450474	0.02010971762475329	0.0	0.14715108652255746	0.08955870525724247	0.03411367844370609	0.06031933767001774	0.056386436597110755	0.03135366506153023	0.06033046205874064	0.1401620989635971	0.11631888710540396	0.054277391356043043	0.03370538043721332	0.12948100588550027	0.0	0.21945782058141608	0.05366506153023007	0.0	0.17246299268771179	0.0674843992755427	0.05815944355270198	0.0	0.02854624996065842	0.10237099023709903	0.02284232621311273	0.09104690565364723	0.01610000486404981	0.0	0.021892277510255038	0.09983056893169252	0.1322454075263064	0.07084002140181915	0.0959948378019539	0.0	0.08936112536793263	0.08314919103340357	0.0	0.0	0.04814464256635727	0.030116191633045564	0.0	0.048500298996002895	0.0	0.0	0.0	0.020773591597982456	0.0	0.0	0.04409666488318174	0.0	0.0	0.08833114451091979	0.0	0.03376316702682002	0.0	0.03818279099177976	0.0	0.0	0.048503930526402436	0.03934690747926172
dvdzq8et_eot75su8_TGAACGTCAAGTAGTA-1	0.2154609034625086	0.11663991439272338	0.14312466559657572	0.03276970323299398	0.10337805897967346	0.12017025911488191	0.06219353987554695	0.09754703232904381	0.1192301496913168	0.0958517674719197	0.06870010457907914	0.09351814849241553	0.07718928032243094	0.053893671871199963	0.003051740879456235	0.07466559657570894	0.09281765140513135	0.07544544299448128	0.07804112946374635	0.07196760537456286	0.055964593947007236	0.06832647961260363	0.33616143086448064	0.08758480470840022	0.07539682539682539	0.07211700195115388	0.06355450091940658	0.04906758537890355	0.009559111493549117	0.04835994392856726	0.07919224680489594	0.1514551992733336	0.10406464167288615	0.11244116766874337	0.13780091539509914	0.06298944501191692	0.10084537185660782	0.022603732911500377	0.11883211461863147	0.08901046038454553	0.7841821100248066	0.07102247128868903	0.10730337078651686	0.04850942864494627	0.10065384412602078	0.3301230604601391	0.09122525414660246	0.020879362981147516	0.12740502942750134	0.12182782371944653	0.10846608611917427	0.08066107841388741	0.11820938113072944	0.10050483542801819	0.08291758853556606	0.06414251093695905	0.0	0.19127875869448904	0.09383057141738581	0.12077654341847127	0.04687243186912718	0.015320135544854646	0.0	0.04018109442115879	0.0	0.09722411150710522	0.12516473296203331	0.2758052434456929	0.07296074711805049	0.0	0.08151575236836307	0.17240811622834096	0.03844947510193539	0.0	0.0	0.0	0.06069336406415058	0.31384239088893984	0.10383790090581642	0.17124242650092983	0.09812734082397004	0.05181380417335474	0.07938922500720254	0.1552144585852451	0.5444979489923311	0.1542438222447359	0.07657663944913579	0.08828948286691325	0.09801024710137012	0.25506382328212185	0.07438708453593179	0.07469397813441657	0.008481461664982265	0.1325858758031956	0.14193165878559136	0.12494719945932246	0.11462190242154077	0.18393674573449853	0.06415681696580573	0.2794007490636704	0.078517924023542	0.1693036765267905	0.06768603977171393	0.04558751030955535	0.26832530765115037	0.1907904829253144	0.05429303596068824	0.7112812281351607	0.09321800867005584	0.07868444327971959	0.141202617607112	0.10727661851257357	0.15298020331728196	0.0	0.12359550561797752	0.08522276381259991	0.09320697184021244	0.03495630461922597	0.04767255216693419	0.0833539120055974	0.022400570715177457	0.0	0.030086018850063793	0.390494025325486	0.0	0.06703708276741985	0.059350715081052156	0.05670988946502849	0.5936998394863563	0.16396171452351227	0.002742108079186731	0.2876761191367933	0.10359778999915577	0.17113811816861577	0.11655608715135371	0.0	0.13772569632149304	0.09886813956422068	0.028433845448291677	0.1060579038107128	0.04230215656891721	0.07813673551923275	0.06047500148623744	0.07812526968018088	0.009221666194567714	0.024280228376374016	0.03636129441372887	0.04375699207159881	0.0	0.05901105760656322	0.09617442482611022	0.04253241709877137	0.00897687414541347	0.06274503699193741	0.03840560887509463	0.0	0.18872113266683505	0.11763260883464402	0.061847875579582275	0.07374804051326819	0.1012653825575174	0.11933366259208956	0.09158365293110983	0.31187206468105344	0.0	0.10798010423478588	0.05302416649687669	0.21254681647940074	0.0	0.1100410201533797	0.1983413590155163	0.0	0.3643303014089531	0.0926830384860788	0.0	0.0	0.0738362760834671	0.06530151715615493	0.02072272296991398	0.12059101946742397	0.05969810464192487	0.01594435527019797	4.4587123238808635e-05	0.13206705903335117	0.13215623327982878	0.052719814517567326	0.16687102431484455	0.0	0.09169466295689163	0.07328007061391179	0.08899589798466202	0.0	0.06866974317817015	0.04119850187265917	0.0	0.0670065779120637	0.06835205992509363	0.0	0.13345562944278835	0.03502744362484294	0.0	0.27358658819332976	0.07044765471731763	0.06835205992509363	0.0	0.10759278175008512	0.0	0.08093012195442298	0.0	0.05715258524247288	0.0	0.0	0.06793019714368029	0.08798619273714381
dvdzq8et_eot75su8_TGACAGTCACGGTGAA-1	0.09394825345868685	0.13227513227513227	0.23287854467629748	0.08269017935017627	0.05671482075976458	0.07089830314148131	0.04508735411459746	0.05816690017673507	0.07689963404831922	0.07036902796235887	0.06457234579224948	0.10478280612586595	0.10618326470793496	0.04028041247142371	0.0161306303628401	0.05587658284287498	0.007643506840938623	0.06962644555484014	0.07217288872779992	0.05900242823787454	0.019500081419964174	0.0745252541916779	0.057861346785905376	0.06793579454253612	0.0774478330658106	0.1121645152712232	0.11100941846954739	0.041498649336413104	0.01213505209798503	0.15119868522157717	0.1267603531624627	0.04491893438849279	0.07468485139708213	0.07248959381886444	0.10457468653106458	0.061651831314752666	0.10546816479400749	0.022099704561844277	0.0934595644333472	0.06455053725438221	0.8787392382898	0.05687079801318536	0.024986623863028357	0.06708898500647364	0.0863411334762725	0.16347868735509186	0.10266185125735687	0.0054763478425077896	0.06125200642054575	0.1506660977575499	0.11448187558241585	0.0834789846025801	0.1012456234218505	0.07220202152557118	0.06081804115511981	0.011110062002329021	0.0	0.08250401284109149	0.05286137474995479	0.08943766250833075	0.04268124228467916	0.047048332441590866	0.0	0.04671658599932401	0.0	0.08824622974308749	0.10471809566900435	0.2736222578919208	0.08084050780679994	0.0	0.0	0.14285714285714285	0.0	0.0	0.0	0.0	0.07797944876596562	0.4085454406481694	0.08733493582539359	0.13290881140525485	0.07496959968870082	0.041754949170679505	0.07223937111577561	0.12818414503807762	0.27962071220498186	0.12107721799140923	0.08272268360201922	0.06617582059692464	0.09131853694475026	0.23297408851180923	0.06160008870255143	0.05470818200623725	0.0029328418841527456	0.1280184143982445	0.0929677671250705	0.17329841457576525	0.11190104528898712	0.0478568456096546	0.057590349725181185	0.3700374531835206	0.08101480292491528	0.20125353512191393	0.055703250401284106	0.06992915904402093	0.0	0.14375886285998646	0.0	0.39572786763798	0.0750455119954546	0.01446260687260458	0.09165740626414784	0.07617710005350455	0.06878544676297485	0.0	0.0	0.07902638085093502	0.0776467367715312	0.0	0.03413590155163189	0.07209737827715355	0.0	0.0	0.0	0.09425717852684144	0.0	0.13298761163929704	0.05911529507035125	0.05498393630739719	0.18669743178170145	0.09232506985315975	0.039693686463349385	0.1879793115748172	0.09740163596270757	0.13699712094575658	0.08008502773025843	0.0	0.07970514281278676	0.059457472584356665	0.028790542434202145	0.08243522127952305	0.025380109338814093	0.10603445893839944	0.15618869270554664	0.10448920416299902	0.0	0.004612227482373977	0.06753462933238213	0.04482708302933022	0.0345996076333155	0.08750222935616193	0.19288389513108614	0.11439617528780269	0.054237758357608544	0.07622495433663586	0.049128719509623046	0.0	0.16952902418025328	0.10546684400563985	0.048119067547378096	0.1019721588615734	0.0865941011235955	0.05535765732394946	0.05879884332152966	0.24096863048173908	0.0	0.06428472346075342	0.04887632167000449	0.442215088282504	0.0	0.10032102728731943	0.0	0.0	0.05040128410914928	0.0904627428090746	0.05387907972177635	0.0	0.15598149372108394	0.10621234813327333	0.012594147425608099	0.19848815354433333	0.0022050359129010813	0.021990369181380417	0.06821829855537721	0.05448546459782415	0.12725164972355985	0.04672730515427145	0.12132899352000476	0.0	0.08439169499469457	0.08398324733308546	0.000749063670411985	0.0	0.06355555167841441	0.03181893771781412	0.0	0.05555031001164511	0.0	0.0	0.0	0.020740526989737947	0.0	0.2518280720527912	0.08547351524879615	0.0	0.0	0.0953515897336122	0.0	0.06497415329398606	0.0	0.03492387762050683	0.062141710616831	0.0	0.060773963863851505	0.06780051369983246
dvdzq8et_eot75su8_TGACAGTTCTCCCATG-1	0.14213100970725367	0.10195588847274241	0.0	0.055666717972397514	0.057244671622330615	0.08697833065810594	0.06347129688671939	0.09662607385197423	0.11262747802549601	0.08514702244314423	0.07577348533750058	0.08615336155017468	0.09540132945198647	0.04236587382654798	0.0	0.041880684858212947	0.047084002140181914	0.09737626191634952	0.06627012892870088	0.06386894901527701	0.052824109614534626	0.08826267081901625	0.24654131315447528	0.0606099518459069	0.09385589441769217	0.09038904534430336	0.08905632628686783	0.04698939043965079	0.004015599057878683	0.09396798727891871	0.10122028656244149	0.15913247974915076	0.10281052233388882	0.11821331084328608	0.12665556518828164	0.09968870081229632	0.10631567683253076	0.03584804708400214	0.10774753559813902	0.08622135175067862	0.652171798239214	0.087093721200913	0.06286784376672017	0.04582603261735263	0.10045771773812454	0.18073390404851078	0.03410914927768861	0.03220973782771536	0.09530230069555912	0.1410149609552255	0.08569457699330896	0.047084002140181914	0.11112894596040664	0.12404683649810914	0.06540207944702327	0.040222830705315835	0.04320492241840557	0.13402889245585875	0.07824713881167704	0.11601804135807683	0.040135404973475036	0.017852684144818977	0.0	0.04988922779663893	0.03584804708400214	0.0934697245876069	0.1464695975667999	0.15790262172284644	0.11425652998686707	0.07791599785981808	0.08151575236836307	0.05181709676091698	0.04507296913341082	0.0	0.0	0.0	0.035765732394945876	0.5400137583123137	0.08567221074856711	0.14861054809137825	0.11490344861131378	0.07351524879614767	0.07198254928592007	0.10972639062526703	0.4493193032518875	0.12353904873782616	0.07970549235815479	0.09716891153139322	0.0899201353581023	0.09118703661239777	0.08563235407651097	0.06714835306949976	0.10657313279036125	0.11928803816992362	0.08920798808439258	0.11970938582411084	0.10359422504145314	0.09256286784376672	0.050245634515297434	0.3230604601391118	0.0779828785446763	0.13230910341664756	0.0516653290529695	0.06960965044474195	0.11851257356875335	0.1387788241720826	0.0016332967249584635	0.6821829855537721	0.08457776960577253	0.06252934560662146	0.10386467465119151	0.0	0.09857677902621723	0.0	0.02048459833371551	0.08444882952665655	0.10848760721952748	0.04984840378098805	0.0555912252541466	0.10031073795118739	0.056750490458355625	0.0	0.0	0.08578562511146781	0.0	0.10136505192684968	0.07928361748586468	0.03840245775729647	0.5035781166399144	0.09339516081089115	0.1321896736222579	0.17091730574876643	0.09993008910741943	0.1484623812071645	0.10417708039032447	0.0	0.12905823678950534	0.0990008134431264	0.11006649850951616	0.11404324526314895	0.054211360733189995	0.054263156969281356	0.055867665418227214	0.06884827145791263	0.0	0.04443586565617571	0.07635297148405763	0.050265090714528914	0.0	0.06845238095238096	0.11272739432851793	0.07407790952553547	0.00863999365872025	0.08814931920075275	0.06029141107699549	0.0	0.16086997851670184	0.10148008217490939	0.07097263538281115	0.08317610505664912	0.091553303905832	0.09385006379388403	0.08054272399413492	0.178705189941145	0.0	0.14009274121633672	0.08552610872852985	0.3879079721776351	0.0	0.0	0.06704119850187266	0.0	0.2390226502586053	0.09215800722740577	0.0	0.024952575514373267	0.03222862178579297	0.08319173656957495	0.007120220603366671	0.10100012347203359	0.0	0.1057784911717496	0.029293739967897272	0.06911004102015338	0.09960763331549849	0.0	0.14156659334561955	0.0	0.080828358452984	0.08435581431201312	0.0	0.0	0.0878070695791751	0.06172364177982156	0.0	0.0577534384540333	0.18352059925093633	0.0	0.08537797141328442	0.03737202493672636	0.012989715236906249	0.2680577849117175	0.1528000713393972	0.0	0.0	0.10919791818668223	0.0	0.11416100859529132	0.0	0.0	0.0371474432469617	0.0	0.08686772029468659	0.10529161382917022
dvdzq8et_eot75su8_TGACTCCCAGACCATT-1	0.1502044638079951	0.05409904286308781	0.02314071696094168	0.033048220057609004	0.06929098682125845	0.07824084690055798	0.061020226673605155	0.09162359485152816	0.11247530170170364	0.07977163721998808	0.07352311321359095	0.07613984190031668	0.07975391062256504	0.013649739773335279	0.006301646751084953	0.04358837167825932	0.03938953858697037	0.09524313333111657	0.06842900867003802	0.06346596611457418	0.047060739293274714	0.07672651332903313	0.1481311625773905	0.06995826645264848	0.07691278758694489	0.07105371920685115	0.07142857142857142	0.04243497892442809	0.015036432735957814	0.06440047404029342	0.08734901350787043	0.11058021327161646	0.09104633766481617	0.1208386611167034	0.13472702666357655	0.051364365971107544	0.10768539325842696	0.020533339536759176	0.11679872161561716	0.09624093736040958	0.8103506979911475	0.08638654146229607	0.06944890315676833	0.04638149967938114	0.10744504067517271	0.23559835919386482	0.10607276618512573	0.012752966355081358	0.15839486356340288	0.1397552336252379	0.0961514423410786	0.048035194102609834	0.10245276111627383	0.10494170916092493	0.03969820542854251	0.04176502061498757	0.0	0.03761369716425896	0.06584974356966683	0.12080470370683262	0.045697430033186805	0.0008382379168896023	0.014228246437984265	0.04007025379765976	0.0	0.11960987022879996	0.12454350566106843	0.15636169074371323	0.10856559171165912	0.0	0.044849400434331034	0.09725480511997366	0.0017342853452888324	0.0	0.0	0.0	0.019426266617277855	0.34265841167927846	0.0865389785479377	0.14873718965998858	0.10805000243202491	0.041605136436597114	0.07597810429271104	0.11793348872000557	0.44792224005707154	0.12751433823472286	0.06413799520785354	0.07557168446274455	0.0882550514175904	0.17503630665749445	0.07982584780168317	0.06552546906671951	0.0037255018528426767	0.11367457791135512	0.13202608708226685	0.08622680296246234	0.09472880848242114	0.1653290529695024	0.027092757429836082	0.4616907437132156	0.07793829142143749	0.1393411297103111	0.06104255840913144	0.0489794416368186	0.20626003210272872	0.13148649103705284	0.05668666047140323	0.5204346215582171	0.08693495139037283	0.06832203186250423	0.11859900399226242	0.0	0.03340823970037453	0.0	0.04517312542994726	0.08893044899642158	0.09446443850600078	0.005885500267522739	0.00042803638309256285	0.10543482734493971	0.0	0.02805499337008863	0.0	0.1958266452648475	0.0	0.07372103551878832	0.06594999493875899	0.056093477623017314	0.5802902621722846	0.1637239165329053	0.053638309256286786	0.3398133285773735	0.10342728908512741	0.17885806007796376	0.11290442763070065	0.0	0.11781396496422403	0.11023241853606337	0.0532752426813422	0.099287030667448	0.04177698277785346	0.0558180543937784	0.06399738422210333	0.09475482835395847	0.0	0.014710364305016559	0.04762003844400848	0.028483875674886912	0.0	0.05485330836454432	0.05397271268057785	0.041235486583179846	0.012068248023304202	0.07429463939779708	0.06595268066665334	0.0	0.17894854057518747	0.10391786210632935	0.049576855116206325	0.07787070672937024	0.08615001337613697	0.09825801539284686	0.07580695885867857	0.12351623962110854	0.0	0.12191110318451143	0.06426260628438248	0.2794275013376137	0.0	0.032726948457285535	0.10941680042803638	0.0	0.16793294096664882	0.09286329444954693	0.0	0.0	0.08302646901457213	0.07167549827509397	0.04294768901510475	0.11556296387757062	0.03544270960001297	0.0	0.0	0.06928838951310862	0.16853932584269662	0.0	0.14272957414343182	0.0	0.0894649118691475	0.08067951783434549	0.0	0.0	0.06063242957173099	0.04529629950978266	0.0	0.1359330248953514	0.0	0.0	0.09240999770694795	0.023842588417768318	0.025444384994946792	0.0	0.05707151774567505	0.0	0.0	0.10032913403699921	0.0	0.09430211128669451	0.0	0.05452599834622306	0.0	0.0	0.048025476396262916	0.11431295807125233
dvdzq8et_eot75su8_TGAGTCATCATCAGTG-1	0.10667469234884966	0.08412103917721896	0.23006955591225253	0.051357036580986094	0.06141075389466357	0.07517388978063136	0.05197087300365737	0.062299439706653796	0.07723676936140177	0.05882240133780547	0.06582667619233185	0.06476258184834294	0.1069038215337471	0.022167906999367673	0.0	0.05229177813447476	0.04028128105174654	0.06539545503552359	0.07588153057526019	0.06943773544881629	0.02557750017447135	0.08219438964022135	0.15386379270809447	0.06287426431246657	0.07704654895666131	0.10178239027562852	0.12054750823664032	0.03284330997403072	0.01317204745908557	0.13829508841584867	0.12871656249665395	0.05284507322657309	0.06569472417894374	0.07573614096181226	0.10866811825172698	0.04241451432462669	0.10018619582664526	0.04983677235753445	0.0859884689992888	0.062005880591593406	0.9354540590495647	0.054306805393208715	0.010513643659711075	0.0422563398804929	0.0892133415738148	0.07162921348314606	0.09647538790797218	0.0009190192931105026	0.07261637239165329	0.09000277681830804	0.07243484052139487	0.07798585101955889	0.08289450217303558	0.0776361909129623	0.026755889115439677	0.033235766216599	0.0	0.11380417335473515	0.0450277123729733	0.08515260529601157	0.0389534090789874	0.01977884786873551	0.0	0.04764573147285294	0.0	0.07393149604157032	0.11953059634229983	0.22929909042268593	0.06761029232939346	0.0	0.004500676675164448	0.036876980697205415	0.0012545893987195808	0.0	0.0	0.0	0.02602516085662153	0.42092792173048993	0.07724017606845292	0.13460120327668396	0.07579648815603872	0.06865703584804708	0.05566777791496893	0.10801740015223162	0.2552612805421794	0.10455192660398399	0.08192942052248355	0.06508711936166749	0.07960076082906838	0.05916074294886494	0.05709653549544011	0.06305564793018283	0.0	0.12026577606188459	0.08621462554046824	0.22286052209174623	0.08832371796994766	0.08067296831341775	0.135366506153023	0.20240770465489566	0.07838416265382557	0.0	0.055198858569645085	0.06644376999119161	0.018325307651150348	0.11380005762028234	0.03990312860803694	0.5020372885541425	0.07701341920564796	0.04192463502254835	0.08105527431370128	0.0	0.0600749063670412	0.0	0.0	0.06082665344597104	0.0812281013790413	0.0	0.0	0.09991974317817015	0.0	0.0	0.029715602749310614	0.13652577135723204	0.0	0.14327420394836124	0.062458606278831	0.06433243830333873	0.4053972712680578	0.14202484989001843	0.10623996789727126	0.2046846204149575	0.1024086978641036	0.15037325791739917	0.0905096178823169	0.0	0.09283593509593394	0.06389443509202347	0.01337613697164259	0.0943208744171826	0.036564731618423725	0.05134427036626752	0.058364544319600496	0.07785774694074803	0.027853838164479276	0.002228227374010335	0.06716306997205873	0.03298798579697456	0.02969502407704655	0.07609907258783663	0.08972043873729267	0.09922504703222354	0.03454015813566375	0.08662490083208797	0.044228946182417204	0.0	0.14963510984728118	0.092089655450902	0.04295461050983916	0.0658631597720894	0.06755450775815944	0.05751944684528954	0.05750615710732359	0.17032281077224898	0.0	0.06922894001545687	0.054599486157561786	0.27287319422150885	0.0	0.1569466738006064	0.09887640449438202	0.0	0.2482967718922775	0.0766316741201077	0.0	0.0	0.09602492682466245	0.11033242218894046	0.0	0.08944176921705012	0.018986007750052693	0.0	0.0	0.05671482075976458	0.026484751203852328	0.0	0.10495684957295444	0.0	0.09512340878469798	0.08807241553385145	0.0	0.0	0.05439217088887338	0.035763090538371435	0.0	0.07745570138167626	0.0	0.12038523274478331	0.08071543224031186	0.01628582249715945	0.019439985732120562	0.0	0.172418405564473	0.0	0.0	0.09097394490652917	0.0	0.06409070610795199	0.0	0.010165864098448368	0.018726591760299626	0.0	0.03542103963452278	0.0718540800377481
dvdzq8et_eot75su8_TGCATCCCAGCTACAT-1	0.12691087671023465	0.033232269187325365	0.0	0.047604388838804725	0.09081228215077894	0.09690533516777497	0.05975040983506429	0.08927802873024158	0.10806259303599051	0.0696076908472704	0.07044185213216286	0.0681980595585838	0.08433038289463153	0.025323459312223358	0.05033390801181063	0.05571161048689138	0.042421462967209354	0.0933054827551114	0.06413354274898313	0.06778030577657079	0.07221950822341638	0.07896563583641762	0.29771459145455936	0.06541252006420546	0.0774478330658106	0.07136489460885613	0.06707031536155443	0.0397303892782106	0.02091641707070874	0.061566066448981493	0.08470590831027187	0.07754426568118755	0.062453779908871875	0.08777919852000979	0.13259352089490886	0.042511795320784085	0.10541252006420546	0.003062941509448593	0.11490156704472143	0.0860736006597258	0.7446373850868233	0.08340868091093202	0.003263777421080792	0.043546983936382684	0.1049224916325917	0.27102282860709825	0.004113162118780096	0.03621943159286187	0.14371321562332798	0.12558668752666763	0.0804049679204191	0.06860472029011355	0.10451972628199713	0.0830485217093793	0.03909808685089584	0.0929090737418563	0.03473336900303192	0.16404494382022472	0.08306441239142957	0.13437972271502727	0.05509919323534657	0.012056358123773854	0.0	0.0393340531131847	0.0	0.09220465942994985	0.11457873248085147	0.2710968432316747	0.04153898535921008	0.07557517388978063	0.08094923362603468	0.15446351401407582	0.0688548181767864	0.0	0.05098983413590155	0.0	0.05737333827221468	0.47053428112818163	0.08636356825091253	0.144609522840019	0.0893525949705725	0.037538790797217766	0.06227106227106227	0.1139134172842038	0.5825753522382736	0.11624627009075054	0.058668899899969755	0.0642356991648638	0.08279814779020615	0.15180004586104104	0.07915001030862648	0.066320909164174	0.0	0.1180262142169514	0.09989443697308865	0.12497535974768381	0.09497314837098154	0.2345282682361334	0.018386108273748723	0.29341894060995183	0.07891920813269128	0.11824505082932049	0.04134062332798288	0.05617159772991184	0.19816746923488496	0.13961693736974637	0.03984680803131424	0.57476231633535	0.07763791501224973	0.06012164095172579	0.08400214018191546	0.0	0.043167469234884966	0.0	0.014216922724145839	0.06841546363245157	0.07899276773683082	0.04491409547589323	0.0052434456928838954	0.09265547186895501	0.0	0.0	0.0	0.1700552880328161	0.0	0.07396797958595712	0.07022399606669269	0.036639519889144496	0.5451444622792937	0.32132453480768086	0.05223381487426431	0.26591760299625467	0.10005847059392624	0.13391423985324466	0.11493904931629054	0.0	0.12037830210386535	0.11317734365144615	0.0007133939718209382	0.10103442125914036	0.04460423416433201	0.05426566891988636	0.050210054891702834	0.057793541483284146	0.010606489786926007	0.032590365117743866	0.04963834888928522	0.026110219368646336	0.05867665418227216	0.049079275905118604	0.07343499197431781	0.04753028431379801	0.02328438658026673	0.07716877917381598	0.053133790231090806	0.0	0.17344762122039256	0.09720076992707902	0.06338537647031826	0.07635568321552946	0.07365803905831995	0.09293739967897272	0.07234447943342359	0.15052612805421794	0.0	0.05291005291005291	0.06683264671924358	0.5212680577849117	0.0	0.05769573747101837	0.13167469234884965	0.0	0.34064562154449796	0.09539116974675468	0.0	0.0036480373559025243	0.050546061121077644	0.07141849735051747	0.0051446680660163805	0.11021936864633494	0.009776740113818766	0.0	0.030230069555912252	0.07107187444266096	0.0	0.03673978954877831	0.14247567524721083	0.0	0.09205649397825033	0.0771866079426544	0.0622792937399679	0.0	0.06713657617419219	0.05082209014793285	0.0	0.07569319862776572	0.13202247191011235	0.0	0.10089429030038982	0.02475036220775395	0.001486237441293621	0.13982521847690388	0.05818619582664526	0.0	0.0	0.15305543395431037	0.0	0.09357903948967446	0.0568039950062422	0.0	0.13169762286937248	0.0	0.046446063299995885	0.09974104360550437
dvdzq8et_eot75su8_TGCGGGTAGCGAATGC-1	0.14811205381028816	0.01486237441293621	0.24973247726056716	0.07171808233836863	0.08838639633883444	0.08537797141328442	0.04872945022244699	0.06253883658350569	0.0861904842849615	0.08138252683377728	0.06190135988148588	0.09731130447325986	0.08349154040657937	0.041545065421469914	0.0	0.05749286606028179	0.02514713750668807	0.05865247133576976	0.07825975019704631	0.06201741394291292	0.034801218973177936	0.06539274456694447	0.12256363219445081	0.05641947565543071	0.07651150347779562	0.08006018460670954	0.07827798811772484	0.051778699969985256	0.009377085712079342	0.0775274231643023	0.09484321934496028	0.05004541665111302	0.07478027352070149	0.07576788094784667	0.10936196065079079	0.04693808064594582	0.14284430176565008	0.036173726940703005	0.09527497594497178	0.05743541412029197	0.9127875869448903	0.05580629986533757	0.010139111824505083	0.05422747193053394	0.08406145407396125	0.171482075976458	0.08547351524879615	0.005230856387498819	0.12620652755484216	0.1368565062207503	0.11242833267527369	0.04376672017121455	0.1008297898303812	0.08541072929974558	0.06604558009052391	0.0	0.0	0.07774210807918673	0.06388480303055726	0.0876893779392301	0.04095545833814175	0.016925271981451755	0.0	0.04904081808590559	0.0	0.08079186730872125	0.11540105070004776	0.2977421080791867	0.06775621382362955	0.0	0.02454914550089699	0.0	0.0	0.0	0.0	0.0	0.02831625303535416	0.35779255522433695	0.09590447807503506	0.1484566391993829	0.08479984435040615	0.004879614767255217	0.09484463102440631	0.15291060796678774	0.40040722905891446	0.14117483141923792	0.07047479470537604	0.06183962593342173	0.09491258589440836	0.19162271650233126	0.058017594702781075	0.06440068069189905	0.02177833263975586	0.13543476711467942	0.1084696253235579	0.16907437132156233	0.10864661460460728	0.06224362404137685	0.06848582129481005	0.3286249331193151	0.0784733369003032	0.22234961400290454	0.0578629391831639	0.05238714395527113	0.06674692348849652	0.14677831531764116	0.03280673594097604	0.41437214470922334	0.08077447418943923	0.03089068693287909	0.12539819730830967	0.09162653825575173	0.08903156768325307	0.0	0.0	0.08598524452560119	0.08150477332296911	0.03070566553712621	0.0	0.10371650821089023	0.012555733904048511	0.0	0.03428406799193316	0.22899946495452114	0.0	0.09252994196814422	0.05405925990195653	0.06780653544491375	0.33804842161583737	0.07532251352476071	0.05390583199571963	0.22995065691694905	0.09700361656901028	0.1517490891487681	0.08816349002818044	0.0	0.09944360814710701	0.05611452583225672	0.03187342352671406	0.07150288330063612	0.03974341509065171	0.0755946415069694	0.13193825178843904	0.1276860146015637	0.01479243382746357	0.019837319083514503	0.03404177318034996	0.020117710005350453	0.0	0.04282593187087569	0.05751738897806313	0.043336218140753946	0.0	0.04828381856423313	0.04817407404940623	0.0	0.19285592067203886	0.1139739409296331	0.04778451315088645	0.09116424018848619	0.09160747726056714	0.07478495287484052	0.0776990185387132	0.24263321641598795	0.0	0.09511919624279175	0.03895810246038096	0.37546816479400746	0.0	0.13162118780096307	0.04735152487961477	0.0777956126270733	0.19868022115213127	0.08692200066952215	0.0	0.0	0.06669184527743682	0.08490544918075359	0.0	0.15985512614726097	0.023542001070090957	0.0	0.0	0.06273408239700375	0.060103442125914036	0.006349206349206349	0.13909324653706676	0.0	0.09080039296697172	0.07372820898815947	0.0	0.0	0.0606876788331356	0.031054328807137797	0.0	0.05344160135964498	0.1559657570893526	0.0	0.05044714515019491	0.019126372932710516	0.0	0.11967183877296236	0.10348671303727483	0.0	0.0	0.1304862428457934	0.0	0.05221877968154425	0.0	0.006274624252152342	0.0	0.0	0.02717413672469852	0.061382074431707276
dvdzq8et_eot75su8_TGCGGGTAGTCAGAGC-1	0.10897729878468242	0.07704654895666131	0.12787586944890317	0.07154217697545387	0.06484958988504314	0.0765162806695712	0.045384194414516105	0.058661392086297996	0.08457968170864871	0.09667063635892922	0.05698830808546059	0.09013639611911717	0.07190940264557712	0.026089547156962888	0.024691358024691357	0.045175673265560906	0.058141608703406455	0.05516208049058935	0.07857761323691008	0.059317664861811434	0.036563379626398676	0.05405289062038681	0.06298249636933426	0.05810379882289995	0.07628856786160157	0.06619465723448768	0.07040901769544693	0.04529616724738676	0.017237289911910553	0.05307117771677259	0.08345444050433795	0.04679781502357933	0.05890952960300989	0.07734581168212858	0.10350364183807674	0.04786225010944112	0.14419689673622257	0.03162971751149572	0.0904119519912279	0.06018672596345001	0.919645897173987	0.05158372840320928	0.058400214018191544	0.058895845841553024	0.07945108044037757	0.19074371321562333	0.05875468164794007	0.011210776445409625	0.14467629748528624	0.1191255054147957	0.10881661035131125	0.05257713572320314	0.09687984004956211	0.08039877267118725	0.06207250589273061	0.001258930538507538	0.0	0.08250401284109149	0.050374438621707936	0.08051789116987225	0.03537245110278818	0.0	0.0	0.041147870970567026	0.0	0.08063770166226841	0.10834850492493205	0.2469127875869449	0.07086920570066638	0.0	0.0	0.024282833271597318	0.002582978173834431	0.0	0.0	0.0	0.048126654868227904	0.34678590537338533	0.08668970799915027	0.14415324962870996	0.0752468505277494	0.026880684858212947	0.08676132855908136	0.13947860015275745	0.3874323761964211	0.1384592036886543	0.0785121083118152	0.06324470188661688	0.08200090201384395	0.2615608040969197	0.0536551917592607	0.06260381235178236	0.0	0.13089139781384232	0.10259858574465316	0.12311678071583453	0.10528620517338197	0.057666012722192496	0.0	0.44628143392188335	0.12899054752987338	0.1365130321791638	0.05708266452648475	0.0410384555176273	0.0	0.1451656957274935	0.03849511418996931	0.32781824916656377	0.07941366966656561	0.05033795219532436	0.10943737910030045	0.16934189406099517	0.12691278758694488	0.0	0.0	0.06854308915952045	0.0770509405748189	0.011235955056179775	0.0	0.11660904638432729	0.01301943998573212	0.0	0.0	0.1415195291599786	0.0	0.09310065714560097	0.047824678611195465	0.06970261827094013	0.3067148207597646	0.05962784614470008	0.04912386302835741	0.20718149931633079	0.09287462517847878	0.18775000636958902	0.08371805897505157	0.0	0.0953115600318255	0.06306794207588946	0.06193788376773931	0.10180514153226834	0.037299185190888824	0.07820204623496284	0.1288716485345699	0.10014843197155629	0.0	0.0005553636616074392	0.03073836276083467	0.039632277834525026	0.0	0.05072899946495452	0.13279159978598182	0.03043841675851203	0.011453936547569507	0.0337862770059593	0.0537198981415495	0.0	0.1907825515422618	0.11122804715130345	0.05107570712359309	0.09259853754235776	0.08344502407704654	0.0752510598016216	0.0700266297444443	0.29023244753581834	0.0	0.09589203971226443	0.03593087146153553	0.27969502407704655	0.0	0.14134118066702336	0.023327982878544675	0.08956661316211878	0.16793294096664882	0.09042125532541924	0.0	0.0	0.056242721807824254	0.07872757678126491	0.03261719553854385	0.1525496974935177	0.03688571104301441	0.0	0.01988585696450865	0.08953094346352773	0.10736579275905118	0.028892455858747994	0.1492046152626677	0.0	0.09115298272452362	0.06351901728972763	0.024683431425004457	0.0	0.05934788424407379	0.030437941954795888	0.0	0.07773896075284047	0.0	0.0	0.05870213253840862	0.01783084146422109	0.0	0.3062243624041377	0.03825575173889781	0.0	0.0	0.132820986753571	0.0	0.04555490575872076	0.0	0.0	0.0	0.0	0.027328476766679013	0.048183583793598835
dvdzq8et_eot75su8_TGGCGTGGTTACCTGA-1	0.12884086218757165	0.06462160394744665	0.17696629213483145	0.0467761677550811	0.05993548286555814	0.06264809294504319	0.04726235063313715	0.05279420633394425	0.08469867064267785	0.07046299652316325	0.06477717410273845	0.08356571381469763	0.09848621952320627	0.024411449973247727	0.0	0.04956527554842161	0.03523656653672705	0.06503271233798752	0.06922222797539941	0.05769716544073005	0.029322818526531277	0.07536162899035971	0.05721164870442559	0.05846976993044409	0.07869627251649723	0.10398304514566373	0.11395865962298303	0.04792735126388182	0.0040983380494558535	0.14628660102775404	0.1227940730328967	0.06284917938955044	0.08907996033166003	0.09517461526602643	0.10974250101811239	0.060216936621431	0.13960406634563938	0.03853878304293546	0.08532213921310884	0.0634068161848803	0.8325794056131135	0.04776632494598278	0.0008025682182985554	0.05082932049224184	0.08681503438741198	0.10270643838059568	0.05507624398073836	0.023113964686998396	0.09046548956661316	0.11045641411165519	0.09523412703924086	0.050436953807740326	0.10236640289863234	0.07780362011043047	0.039991034373056844	0.03040317250495704	0.05930087390761548	0.17388978063135366	0.062311359183300614	0.08950630321121154	0.032497893039862634	0.028928125557339042	0.0	0.05096273976126846	0.0	0.06976902358734391	0.09771941353270061	0.2682932049224184	0.06590787489663893	0.0	0.0	0.09881878421204264	0.0	0.0	0.0	0.0	0.01729980381665775	0.48368111289459603	0.0871377828784859	0.14831545505830057	0.0826645264847512	0.02675227394328518	0.06572004774251965	0.13256113256113256	0.34024433743534865	0.13203503227106347	0.06570591108939912	0.0585711959429595	0.08603083094523767	0.19269280746006268	0.058932384545622434	0.05795831416741658	0.0016051364365971107	0.13524504179478145	0.17952944919237054	0.13635211624567037	0.09984375494475489	0.19630224124606147	0.06736708983899996	0.458159443552702	0.11891385767790262	0.07116104868913857	0.05115815052612806	0.062178593040670464	0.0	0.12541017035399057	0.10140519838923151	0.2991315800304564	0.08060302772794511	0.03229381640296568	0.12347203358439314	0.0	0.07666131621187801	0.0	0.12176106397615226	0.060165618664742467	0.07309409261483532	0.0	0.05564472980203317	0.07665555418364407	0.0	0.0	0.0209490883648187	0.11824505082932049	0.0	0.11547653345406154	0.050675458765346404	0.053769604978635165	0.238061797752809	0.09577314071696094	0.0	0.14125200642054575	0.09794790102707028	0.18894748910800274	0.08758239131177215	0.0	0.079863161425716	0.05768051259966853	0.045733649264949425	0.10172658326751424	0.035309052930015655	0.06077915683865993	0.06775756494857618	0.10435112791038852	0.0009441979038806534	0.019485137249324422	0.0531924380238987	0.05087796099032054	0.024522917781344748	0.056848582129481004	0.07055912252541466	0.10728524827836172	0.03780988050650972	0.07309309330086161	0.05443033197240853	0.0	0.17130635291817065	0.10517176978911132	0.05464831327818621	0.064841879980851	0.08884864901016587	0.0695353335802774	0.05865282900191555	0.26225155064106376	0.0	0.05976656163922082	0.04536539630636406	0.3120652755484216	0.0	0.11646156589976815	0.11225254146602462	0.0	0.12270376315320136	0.07867171383364377	0.0	0.0	0.05492084474239134	0.102004293795935	0.03286413960571264	0.12113292450371102	0.014121957942182661	0.0	0.0	0.04195648296771892	0.0	0.0	0.14541718684977112	0.0	0.08584944512134728	0.07966283066264022	0.015409309791332263	0.0	0.055197646963035335	0.041308764623371366	0.0	0.03754760331098732	0.16813804173354735	0.0	0.0738362760834671	0.010265057923181898	0.0	0.27001961833422505	0.10156946673800607	0.0	0.0	0.11150023509574071	0.0	0.06199061803974268	0.0	0.0	0.04868913857677903	0.0	0.035801745071407994	0.0653541902767772
dvdzq8et_eot75su8_TGGGAGAAGGATTACA-1	0.14286669724069403	0.026217228464419477	0.12025147137506688	0.018462733715927496	0.09067202751068792	0.09401991133532064	0.060351419825023025	0.09051295032449397	0.10667803132403925	0.06765736377914704	0.06820862267099474	0.07338586640937382	0.0759330865894419	0.03706405953596965	0.0	0.04858435883716783	0.049886621315192746	0.07180390935866084	0.08076310142276072	0.07163641488212306	0.0800532719194175	0.06939273915789161	0.3716655201406405	0.07097271268057785	0.07816122703763154	0.06823191498223456	0.057567462558407584	0.05401023111354709	0.021942380566265657	0.05577224064045444	0.07615394124752878	0.08389015391889706	0.09731693435980275	0.12356829991566232	0.1307351677477256	0.042803638309256285	0.09233172819689674	0.020525585254456774	0.11114799181798765	0.08500743664128882	0.7985796974561019	0.07286002004711632	0.0463884430176565	0.06076237854263414	0.09959827652868743	0.27831282325664347	0.006989031567683253	0.0075976457998929905	0.09008025682182985	0.11262368693744032	0.07438124205946875	0.13605612032578324	0.10623750387203965	0.0932580629897759	0.03820152415658034	0.07893494476442263	0.0	0.15371856607811665	0.08883059938143523	0.11467514760684483	0.05173155404483891	0.03818441234171571	0.0	0.041778704642580045	0.0	0.10027115016640821	0.11058564139025642	0.24389513108614233	0.13137798531056957	0.04628143392188336	0.11506625121958895	0.08889986418076305	0.03627239349827494	0.025521669341894062	0.025521669341894062	0.0	0.03550506921293438	0.42314453871436214	0.08521297072469722	0.1501096449370337	0.07795126222092515	0.051257356875334406	0.05782442276824299	0.11472913158306416	0.5907942452886273	0.11782499092287317	0.06036476143950497	0.07518784748877567	0.0842480930250799	0.09523809523809523	0.07243802867535672	0.06835198718916666	0.018786041257951372	0.1082357854076133	0.1577661128222926	0.11410548844020163	0.09619116799618477	0.1834611497532846	0.062405759034972516	0.28245050829320495	0.07945425361155699	0.3029121761063976	0.033521156589976814	0.04766986525732417	0.16238630283574104	0.14066457886682607	0.014502548506096703	0.6923488496522204	0.08571826128440732	0.05426889857066422	0.10693501255299008	0.0	0.08639914392723382	0.0	0.0	0.06907486218897414	0.09195462872894128	0.005409904286308781	0.051043338683788124	0.09102975676009384	0.010272873194221509	0.0	0.0581964851627773	0.23301230604601392	0.0	0.08239700374531835	0.06580856940407502	0.04604719742191911	0.6301498127340824	0.22810772248974495	0.040295612627073304	0.19749123119909637	0.09469146231847032	0.0863206705903335	0.10952857008319596	0.0	0.12673369982562507	0.1045383166512243	0.030344722158526332	0.09881568107892345	0.0398046195550238	0.046214867230850776	0.02683153994015417	0.0646283159875041	0.017971233437195103	0.03947145633961165	0.04073281414105384	0.0633007441996206	0.0	0.05302523631175317	0.01638576779026217	0.05097479368695648	0.02029209519846224	0.06942272744045312	0.047912101574276965	0.0	0.1783760147531322	0.09906207200568024	0.06843751019062354	0.065639754817756	0.07476825842696629	0.08889163271185743	0.06939253958723895	0.1042546023819432	0.0	0.12395220260388799	0.05476761964395457	0.2784911717495987	0.0	0.04271446406277867	0.16789727126805779	0.0	0.25653647226680937	0.08450142058866447	0.04799357945425361	0.02373656306240576	0.06993359141409372	0.06527689163202303	0.043688521216611105	0.07155204346215582	0.017786208797444754	0.0	0.0	0.04097556625646513	0.04583556268949528	0.0	0.14993906426490697	0.0	0.0971228391437187	0.07046428042428804	0.07704654895666131	0.0	0.05770131086142322	0.04822820412708053	0.0	0.07745570138167626	0.01752273943285179	0.0	0.09883054345333639	0.016673580175663245	0.02342310207478747	0.0	0.08373461744248262	0.0	0.0	0.14016570196345476	0.0	0.09074481925278895	0.0	0.00875528965416606	0.06451119773752198	0.0	0.036239041857019386	0.09201869429242693
dvdzq8et_eot75su8_TGGTGATTCGAGGCAA-1	0.11300924864327754	0.06634563937934725	0.17362225789192082	0.023080249492439735	0.09567963762356693	0.09268707482993198	0.05391499373337145	0.09418893515484268	0.10320468767833163	0.07960671280714775	0.06975888491397078	0.07749843055779411	0.08063336452131961	0.04022569191108517	0.006301646751084953	0.06995050829320493	0.1041300415297205	0.08763561286890177	0.06879865030463073	0.06977247124536784	0.05773838602368158	0.06504724131542756	0.19888404800122297	0.08640128410914928	0.1297485286249331	0.07372614321917961	0.06419293906879832	0.05324191885578567	0.02251052164176223	0.055592225339153825	0.07823312343586804	0.08259609043512885	0.07667167632815668	0.10730835849860798	0.13000222220314753	0.14852376088331146	0.09242161583734618	0.01204240041562953	0.11163762448614717	0.0913602426848484	0.8292232112456831	0.06393948828275259	0.04994649545211343	0.06087673940834589	0.10136500060534342	0.18064472980203317	0.029527822364901018	0.02794825795486734	0.0600749063670412	0.11152650506938659	0.09401919682332455	0.06718982224600202	0.10192147034252297	0.10928030923444819	0.06779170824114644	0.0	0.07071517745675049	0.0	0.06483744498073277	0.13070363173852234	0.06045139653864043	0.045746388443017656	0.007926599686899313	0.052116303287313946	0.0	0.09105295136527283	0.10937550497161386	0.1926377742108079	0.07874896638941582	0.0	0.031252950618449626	0.0	0.02249035995645837	0.0	0.0	0.07105403959336544	0.05607002236215719	0.23427348467476877	0.09054990981207593	0.15958231308098333	0.07710005350454789	0.08	0.06361773058402272	0.12070336789437913	0.5167350335889662	0.137394292261212	0.08093609695954591	0.09128573754856119	0.09034424994187333	0.12199036918138041	0.07211506684127743	0.06830601808331523	0.007867150189247567	0.1226037139986167	0.10886006391624369	0.15262876291853228	0.10208697175298415	0.30854289281255576	0.0	0.5106474050294275	0.08600856072766185	0.23817167316364748	0.05805243445692884	0.04591402823825178	0.07483948635634029	0.13364538083639207	0.05995325392132016	0.5563238259867473	0.09739235729773874	0.0769646542405084	0.09625056591348727	0.03344034242910648	0.036639914392723384	0.0	0.20064205457463885	0.07693037700253451	0.09139323354113006	0.05071042149693835	0.008667736757624398	0.1367761452031115	0.06188692705546638	0.0	0.02522945219574433	0.19395398608881756	0.0	0.08211438997955851	0.056917848827961186	0.06570087259260356	0.5805912252541466	0.12181202068842518	0.09935125735687533	0.2545032994471197	0.0969782345559187	0.22662997783383015	0.11362627332027284	0.0	0.10602633089097548	0.09123395407308808	0.030038981884888787	0.08771561058880481	0.05892805316496182	0.0529996458149647	0.037998137249073576	0.05465230673639517	0.01561073867749347	0.02284441012929137	0.04950656916949052	0.042229680431927624	0.14374888532191904	0.05751738897806313	0.17288657035848048	0.04022210551491347	0.0	0.06934662183354551	0.0536488547584636	0.0	0.18020603324886678	0.10401755218375952	0.0577486783893561	0.06927055466381309	0.08572364901016587	0.09063361731901058	0.07060353946879377	0.14699879119354775	0.0	0.0701008659810158	0.05029924447602814	0.21482075976457998	0.0	0.027108970929195647	0.025521669341894062	0.0	0.33076511503477796	0.09219377229952247	0.0	0.0	0.1105655745444245	0.06925951048935394	0.04794830637527267	0.11926026532768105	0.07594403100021077	0.06522204387372926	0.05252363117531657	0.06652398787230247	0.10139111824505083	0.04890315676832531	0.1602807997939084	0.0	0.09629799711009093	0.07320878159765991	0.04726235063313715	0.0	0.06259377835159467	0.03548291469639784	0.0	0.11758411229660404	0.0	0.0	0.06596346403730032	0.015227755033335138	0.006658343736995423	0.2138398430533262	0.06897627965043696	0.09202782236490102	0.0	0.09317898081943025	0.0	0.09439888953868572	0.0	0.0033075538693516223	0.0	0.0	0.07695908959953904	0.10054571830206617
dvdzq8et_eot75su8_TGTAACGTCGTCACCT-1	0.18164794007490637	0.06265977052493907	0.258159443552702	0.06547344195489493	0.10216771338185104	0.09068543147596117	0.061159485085912665	0.08255006076494498	0.11184757436606015	0.10642227169954607	0.07067645919184716	0.09391041704844774	0.07417555879132556	0.02558490198939637	0.013435586469294334	0.07197922240057071	0.10739127111518765	0.08687687605988882	0.075595310009953	0.07095453472462884	0.0733826505687766	0.07167288031614111	0.2497133684934648	0.08324665596575709	0.07780453005172107	0.0635026095481589	0.06944927407217828	0.04671044904670556	0.035412288395029044	0.04927918873104214	0.0768307786452934	0.12587255963268507	0.105751568501157	0.10900871489330831	0.11684210626708974	0.057882192713653385	0.12377100053504547	0.02205317886802987	0.12435816560868579	0.0950304583229024	0.7659905637433727	0.07487591729849882	0.015596575708935259	0.05809940409820331	0.09949173120408665	0.2794052077759943	0.059122525414660246	0.019922575771881786	0.14388443017656502	0.10470636839574401	0.10233389615620418	0.10829320492241841	0.13236086470858796	0.09728728302449927	0.06379332783827166	0.07396216913731785	0.0	0.22423756019261637	0.08078441022887642	0.11569126467855032	0.04988162555908755	0.013465311218120207	0.0	0.04025977757981551	0.0	0.10709978144752473	0.1498019613546346	0.280171214553237	0.0597791721387227	0.04588014981273408	0.060050986686809554	0.028233938346297897	0.07068135274256933	0.0	0.0	0.0	0.041376850365614413	0.49201253535121914	0.09732862164233988	0.16124561980746846	0.09858456150590982	0.0	0.08326624686175248	0.14579331995062333	0.529353189465549	0.14311145779433845	0.08451159652918325	0.06916974899388187	0.09566220982186627	0.13238553848505694	0.07735625556294147	0.07535092902690095	0.014902007411370707	0.12694531192749883	0.17410669096062353	0.09247838697868266	0.12150904903945721	0.22121158076214256	0.0	0.20246120920278224	0.07887462100945247	0.24069403042115722	0.05521000535045479	0.05255361552893568	0.10821294810058855	0.17431632038373612	0.015910562924164342	0.49071901880890645	0.09178845991382951	0.05816708705954292	0.12040169568259455	0.12005082932049224	0.1374852862493312	0.0	0.0	0.079311083949781	0.10194775584652466	0.031359610011295405	0.06222578919208133	0.1080071613779479	0.0	0.0	0.0	0.22650258605314785	0.0	0.07648132142514165	0.0629172993217937	0.04438658391954099	0.5802902621722846	0.27566732061114085	0.07791599785981808	0.09589203971226443	0.09536298209961117	0.10677979056791256	0.11068145337808259	0.0	0.1285023993878858	0.09588406477965261	0.03768248872582741	0.10499418244201551	0.061672382373903996	0.08518526891687202	0.09146305213720944	0.10179671723709419	0.0	0.027009637591347162	0.046966093969839286	0.04206430273846004	0.03245942571785269	0.05412876761191368	0.069723113964687	0.030643065490059743	0.010185680597665616	0.07448144406929762	0.06592159918655327	0.0	0.187194759270274	0.11135844345511507	0.06847374351876342	0.09491519059821839	0.09070124398073837	0.10246944067168787	0.0943078921250291	0.2304658858965975	0.0	0.11905752729722767	0.061638730004124655	0.1920813269127876	0.0	0.0	0.060353130016051366	0.0	0.26962725164972356	0.09401349916881972	0.0	0.0	0.09111509772448305	0.0653776324125626	0.00882825040128411	0.13490005624837084	0.0492403975550043	0.0	0.0	0.04097556625646513	0.2610130194399857	0.012876761191367932	0.17673592533143095	0.0	0.09103118760665958	0.07695233661716236	0.10561797752808989	0.0	0.07959673854886361	0.052958656891241164	0.0	0.08167311868567652	0.15690208667736757	0.0	0.19567377512802875	0.025249337204898373	0.010492836335532964	0.0	0.14388264669163545	0.0	0.0	0.124925012565462	0.0	0.08628610692890808	0.028624933119315143	0.005885500267522739	0.03080333256898265	0.0	0.05240873358850887	0.09562990019505989
dvdzq8et_eot75su8_TGTAAGCAGAGGCTGT-1	0.1562523885958878	0.0991617620831104	0.12359550561797752	0.04005511701371329	0.12689928158456576	0.10052644653366964	0.06258749459457479	0.08925971421507259	0.10961835311220819	0.08531770003317665	0.06877733492565695	0.08234769418949442	0.07140530858166422	0.026284109149277687	0.011077423062441789	0.0837502229356162	0.053326199393615124	0.0811153128806909	0.07778727052014475	0.07551202316028999	0.06709005048037779	0.0708144185516089	0.3002751662462738	0.09601926163723916	0.07860709827001962	0.07982990679956299	0.06882289067361021	0.05779306789857626	0.02169967952430596	0.04745069997616464	0.07870489792117473	0.08025682182985554	0.09291047700838011	0.12939938877855464	0.13411949730522102	0.0823240429982003	0.10937185660781167	0.028993261528679214	0.11330441225364238	0.08443606697394966	0.7671092951991828	0.06445091967544303	0.0637239165329053	0.023582844236416583	0.09686617614322035	0.2351079008382379	0.08457062600321028	0.05607276618512574	0.10452648475120385	0.10068336821288038	0.09520238144840582	0.11216931216931217	0.11212112678700496	0.11144232974088512	0.048887973045276416	0.06077487174645139	0.0	0.14248261102193688	0.07388847564238082	0.11894143129358978	0.05783387012732684	0.030782949884073478	0.0	0.03832964548789716	0.0	0.08812833836638827	0.1463475066521594	0.29594435527019797	0.09163869838027142	0.0	0.0465804299247789	0.09503230851545458	0.014501577461670448	0.0	0.0	0.0	0.06019947592981301	0.3547351524879615	0.09538706177174977	0.15645687188054247	0.1371856607811664	0.032680577849117175	0.0745540601720377	0.12793042568323468	0.4881992747161287	0.13826186358463896	0.0898201781934073	0.08589806220485263	0.09485543967572323	0.23289765344339983	0.07683339056367498	0.0784820652115408	0.004637060816836098	0.12241900786707582	0.1366679681286423	0.12776322829545775	0.10585804882823568	0.3011711551037394	0.05797947370981079	0.28025682182985556	0.07557517388978063	0.12848734999617825	0.0663735063313715	0.04827383580879484	0.13563402889245585	0.1789259429708868	0.06231871814367379	0.710746182656295	0.0849165213098841	0.08584750111922779	0.15812651767707947	0.0	0.04586409844836811	0.0	0.07964534128258045	0.0761482615930611	0.09324137284911352	0.020093930206289756	0.02257891920813269	0.09793390130468782	0.07280185482432673	0.0	0.058525743919002345	0.19234884965222043	0.0	0.05130674568876816	0.057712897488178386	0.042881306201349695	0.4477996254681648	0.09636763569347839	0.04430845371856608	0.011354854051483265	0.09300999591496731	0.14629672093556523	0.1088641615775252	0.0	0.1408195344272657	0.0985462422842527	0.04744069912609238	0.12504564872141116	0.047119540216268935	0.058656558577432134	0.06898123377524126	0.04780890246638706	0.034715009599345356	0.03998618363573562	0.043866793492261656	0.057240138139014546	0.12404137685036562	0.05188826466916355	0.09416800428036383	0.02841905156408341	0.04977904603372768	0.06285342982601796	0.05671704086548601	0.0	0.17996865774199944	0.1078831716419166	0.07649701014653966	0.07144452892530953	0.08695425361155698	0.10037041610075317	0.08973039425908454	0.15700612329825814	0.0	0.12311990963676357	0.0499563515530399	0.5655430711610487	0.0	0.08070269306224362	0.13349384697699304	0.0	0.25161405386124486	0.10126093338254608	0.0	0.0	0.04047461681301734	0.06648331844608465	0.01631888710540396	0.1544497948992331	0.04633818116964184	0.0	0.025905118601747816	0.0676832530765115	0.0	0.01037988228999465	0.17164432356379922	0.0	0.09436870557380903	0.0768022014451266	0.06117353308364544	0.0	0.050701374834252216	0.03970724335892875	0.0	0.15132345072860606	0.20706260032102727	0.0	0.10570969961018115	0.04459513890141336	0.0	0.3342250757981095	0.06157481719279472	0.03009630818619583	0.0	0.07991633834330464	0.0	0.0682494058506601	0.0	0.02076949267960504	0.06726286020025989	0.0	0.04426986870807095	0.0894551102460507
dvdzq8et_eot75su8_TGTAGACTCCACTGAA-1	0.17393755254910953	0.17091730574876643	0.0	0.02108665537940588	0.08396058325151813	0.07991764121378889	0.08032339712345869	0.09917179146046484	0.12987601676853577	0.08719707124926407	0.07536948402794254	0.08996712450957231	0.08410544299360509	0.03722214115472543	0.039930245922755285	0.0633716782593187	0.0792122092282606	0.10120118213814652	0.07531124688609285	0.07858521094116303	0.0687417126107893	0.0797760922568056	0.281816097225407	0.07170037453183521	0.09880506509719993	0.07506976416348683	0.07744945582072917	0.03205052917302849	0.03982503461247814	0.06393376770358813	0.08234541355057023	0.13622506750283075	0.09248107745209298	0.10345875162100643	0.12872660129765218	0.10978160416362663	0.11315997859818085	0.03945378835461884	0.12380825775540716	0.10300312682541318	0.671968480957245	0.08649529054336634	0.08550026752273943	0.03657097112796572	0.10564597466149586	0.26937310504726236	0.0027755484216158374	0.041859440405375634	0.06810058855002675	0.10674495939749816	0.09080363301832448	0.06791510611735331	0.12691278758694488	0.10696541859119249	0.062119503130739086	0.052025304503824005	0.0	0.1803103263777421	0.08462480634895778	0.13173441562708268	0.064551663361974	0.025236311753165687	0.0	0.04860224500156682	0.0	0.12418949678519284	0.1189021872228267	0.2821401819154628	0.0	0.0	0.10556132565385705	0.0664279540684035	0.06188077710743344	0.0	0.0	0.0	0.0652343910770877	0.44653366964763436	0.09446006095581276	0.15022477363577036	0.1143003064351379	0.09996789727126806	0.06950652343910771	0.11159707788921272	0.49409963735806434	0.12553420380519373	0.08649126480098634	0.07407820969130202	0.0928110617151149	0.11755713521363602	0.09074063227078352	0.07461076823395132	0.021976497631928344	0.12458729723733834	0.14320419938397466	0.07020359888485259	0.10610974835199369	0.13857677902621723	0.0	0.38469769930444087	0.08034599607633315	0.13467859053733852	0.04946941323345818	0.05451272310111425	0.22639111824505084	0.15174712927521916	0.07755343414716567	0.5373502901592789	0.08558905525545522	0.08148524257214924	0.13158003045643496	0.0	0.03240235420010701	0.0	0.10242299166857755	0.07557885539536915	0.09642675988608143	0.056774270257416326	0.058587479935794544	0.07973206568712186	0.10518994114499733	0.0	0.0	0.39780631353665064	0.0	0.06375272667407499	0.07746677656790016	0.03334171653438468	0.64446227929374	0.27846144700077285	0.10189272338148743	0.17151180072528388	0.09780223034324023	0.19778847868735508	0.11915680144224251	0.0	0.12921071088970024	0.1252245668524101	0.08772198017783893	0.10625960746345979	0.07301495165834483	0.05379091025554073	0.05592711491587896	0.052995391705069124	0.027664998583703145	0.040087774549444295	0.04604958088104155	0.05526533391701931	0.0	0.057829498840734794	0.16308855002675227	0.04344470662494791	0.027366585419019877	0.09379785428313131	0.07033072914932209	0.0	0.1678054715869123	0.10650538747051361	0.0870650641873408	0.07406906780058761	0.08615001337613697	0.11875540190146931	0.07323792369679667	0.16641896042645107	0.0	0.1508332837920853	0.06282146211530147	0.43365436062065277	0.0	0.0	0.10861423220973783	0.0	0.2911004102015338	0.11459987467918731	0.00599250936329588	0.06264896152536602	0.15928618638466624	0.06855925013040334	0.02224554471745483	0.14676023102989394	0.045900416686933544	0.0	0.03981630105225611	0.06331371499910826	0.19199215266630998	0.008453718566078117	0.1478570933158948	0.0	0.09369030202819675	0.08044373508094704	0.03973604423042625	0.0	0.08614522995324168	0.05713779590184084	0.0	0.07515815314890001	0.0299625468164794	0.0	0.012841091492776886	0.043152319632562025	0.037512633018250995	0.29623684679864454	0.1327804530051721	0.0	0.0	0.11211634807140425	0.0	0.11629151268555502	0.0	0.022812393598910453	0.038293969273102496	0.0	0.0614324813763016	0.11346545165000442
dvdzq8et_eot75su8_TGTGGCGAGATGACAT-1	0.1465929068256516	0.0	0.28691813804173355	0.03685950292076196	0.07215322040237498	0.11286115569823435	0.05555250164300495	0.061477902883358776	0.1028922405454388	0.07575591953989924	0.06517189716699825	0.07224291506318614	0.07702979182117731	0.020447249379833648	0.0	0.06943552701979669	0.05014140487655736	0.07328107823251605	0.06846352773319066	0.069017321469564	0.048462325819433785	0.06352121227692728	0.12913704807765802	0.0642825040128411	0.13104155519885857	0.06781901686194225	0.06592511403330635	0.051938561119158545	0.022791834213124612	0.05914169371063207	0.08347293510245521	0.042293478666616896	0.08540620857231464	0.09594090921457138	0.12671278930366836	0.0978403618853057	0.14019903691813804	0.0247826862384752	0.10954560767294849	0.08093274625590882	0.7703195680723771	0.06394010970607299	0.03089887640449438	0.07616025224739523	0.09470585679527285	0.24565275548421617	0.034343231674692346	0.02797973121833003	0.12466559657570893	0.113416096064368	0.09285916002489383	0.08378812199036918	0.10225094571635081	0.08290657086804759	0.034517663731146876	0.020552041041135557	0.10272873194221509	0.1420545746388443	0.07157118808060357	0.11481125566725803	0.06400787530992422	0.031121812020688425	0.011671918038959237	0.047055265682237724	0.0	0.059575953786580337	0.1285150512961387	0.23912252541466025	0.07422540006809669	0.0	0.02329021496238945	0.03815285837757748	0.03723178539141344	0.0	0.0	0.04066345639379347	0.08689687341372734	0.3462508598945196	0.09071885607805494	0.15524317301965004	0.0841918381244224	0.06112359550561798	0.06452648475120386	0.13304819484594765	0.5408715296355746	0.134059710661079	0.06321911275501896	0.06678298090120269	0.07966519038935063	0.14751968203011542	0.06779959456915405	0.0649080865185123	0.0	0.1253451946792588	0.142596850462019	0.09867365041818028	0.09541031070171914	0.23696569763985495	0.0	0.34125200642054576	0.0784733369003032	0.2430635175418482	0.05330669252719814	0.048561218314910476	0.11476725521669343	0.17262138610453218	0.09723747571175129	0.7125159484710046	0.08797936679106888	0.047466177482228845	0.1319422150882825	0.0454788657035848	0.07092562867843767	0.0	0.14660246120920278	0.07190553093037373	0.08721094918239049	0.08001902383924855	0.019796682718031033	0.07915586286372803	0.02504012841091493	0.0	0.0	0.18842518280720527	0.0	0.07290612009713134	0.05364655184879904	0.04700756707177253	0.5627675227394329	0.06622674038404376	0.11613830925628678	0.18512573568753343	0.09313561848700763	0.12937909246095441	0.09845147282393278	0.0	0.10784077268329466	0.08863920099875156	0.0	0.09648016509974776	0.047334743010351454	0.0670690811535882	0.052850603412401165	0.0781597887433335	0.01900985113146382	0.019464819066582685	0.04305035372451103	0.04259934821732574	0.1079008382379169	0.031077224897449615	0.0671816479400749	0.042086134925155276	0.030517408794562353	0.06943079924724636	0.048866747034493785	0.0	0.17845586417992737	0.10341604665327371	0.06460402407342322	0.06823801075723016	0.078866037988229	0.10435444705107627	0.0634488378077022	0.13568357014049898	0.0	0.09966708281315023	0.03615781025597702	0.4162653825575174	0.0	0.0	0.03536650615302301	0.0	0.21223470661672908	0.0739507243142405	0.0	0.0	0.08031976835678091	0.06547456743028178	0.01658640984483681	0.09291956482967718	0.025909171976587708	0.04649545211342964	0.06639022650258605	0.07182985553772071	0.054307116104868915	0.009024433743534867	0.16311951330677923	0.0	0.09078925605930711	0.07012143819418624	0.07347957909755662	0.0	0.05298113383115826	0.041635937703353436	0.0	0.04233153935731596	0.0873461744248261	0.0	0.09776045249560499	0.011091673129294643	0.018488793769692646	0.22899946495452114	0.020777599429284824	0.0	0.0	0.10717123076673639	0.0	0.07747513835833669	0.0	0.0	0.0	0.0	0.05913281475079228	0.07904840546617066
dvdzq8et_eot75su8_TGTGTGAAGTGTACAA-1	0.16345639379347243	0.0	0.1162386302835741	0.0557253530933691	0.06981044845122515	0.10527497515860276	0.05960992985773654	0.09350606537497008	0.11181843421895098	0.09230781032158343	0.0654986681299785	0.10020805688703623	0.07326613919147018	0.03038207111240819	0.02177833263975586	0.06784153736400927	0.037758923794236794	0.08323433480546412	0.0769415534729054	0.07239776894012247	0.059517993812082726	0.06335871531388508	0.06088053198807613	0.07861958266452648	0.07793829142143749	0.07007053309112113	0.07266186516668476	0.05321908154876091	0.015323261240092007	0.04731652190436187	0.08076331424496128	0.13045155349832643	0.11682394277398929	0.17473315740312503	0.12078866275825959	0.042633396565980836	0.16399785981808454	0.033684602321632125	0.11601211668835472	0.07775977930601165	0.8288340872610536	0.06815833120495846	0.016800428036383094	0.06525512683845303	0.09286419706076476	0.26676475833779206	0.10473515248796147	0.01457212098322475	0.15096843231674692	0.13263709693804987	0.11456256229245493	0.09812734082397004	0.11275003989374184	0.08717601540348617	0.07795395716744032	0.013250243917791836	0.002407704654895666	0.08378812199036918	0.07468451891581517	0.10680434700984671	0.0427179610920523	0.0383270911360799	0.0	0.03770633803106001	0.0	0.09797226832077337	0.14824709764759536	0.18082397003745318	0.1461646967264945	0.0	0.014698014037075505	0.04724863151829444	0.0	0.0	0.0	0.0	0.06705903335116818	0.39150042039287625	0.09598645374148401	0.16895560697970766	0.10944112067707573	0.022771535580524343	0.07745153722681812	0.16237184214712305	0.4789994649545211	0.15721894444280426	0.07697443413124898	0.07416195594016796	0.09852400281249037	0.33570282045402433	0.07369208069997633	0.07153665701606388	0.017359253314309493	0.15404491370509457	0.1324888291180426	0.1108952155670074	0.10789298796037278	0.08780690803162713	0.04173354735152488	0.401123595505618	0.07740324594257178	0.1342964151952916	0.07767076868200463	0.04583400506073584	0.03216960941680043	0.1907867413485391	0.06367041198501873	0.3941227312013829	0.09273017308638416	0.09120887520337188	0.12563690990657284	0.0	0.03238095238095238	0.0	0.0810211725139494	0.08271115888887252	0.10074957602586371	0.03926639319897747	0.06265382557517389	0.11009589661275054	0.0	0.0	0.013046878215417541	0.1331371499910826	0.0	0.0687108147782305	0.056453371509551285	0.04976046235819446	0.4317148207597646	0.15082337554247666	0.05661449973247726	0.37702871410736577	0.09134931333377844	0.1932023745827919	0.09942842240236455	0.0	0.12297036180717848	0.08978106634998934	0.0	0.11106015439883819	0.05112547112630035	0.08891802751590692	0.08798525652458236	0.11835723778456653	0.0	0.009292182240553738	0.038611457899847414	0.033989980057395786	0.0	0.07478375245229178	0.16305510968432316	0.036124199589223145	0.012583477002952658	0.056413281120274536	0.04979697133177482	0.0	0.20304079653877177	0.11907895622385764	0.06875274014544058	0.0935428458787418	0.10217562867843767	0.10173581100547392	0.08078880407124682	0.2287022174662624	0.0	0.12158413094742683	0.04370476753681958	0.20425361155698235	0.0	0.04467629748528625	0.12461209202782236	0.0	0.20952380952380953	0.11383736334165945	0.0	0.014446227929373997	0.12595600037767915	0.06642981389819809	0.06657200477425197	0.14598510104128082	0.020493863190492404	0.0	0.0469948278937043	0.06598894239343678	0.15578740859639736	0.017371143213839844	0.19592696629213482	0.0	0.09194630967901536	0.06822787093211774	0.02061708578562511	0.0	0.07308895712657315	0.04101412809277978	0.0	0.09171308973027413	0.13777421080791868	0.0	0.0	0.025838488406346	0.012841091492776886	0.17941858391296595	0.05426252898163011	0.0	0.0	0.15237446698120855	0.0	0.07362474647554344	0.0	0.017705141300646918	0.0	0.0	0.0443470387290612	0.07530800223005832
dvdzq8et_eot75su8_TGTTCATAGATGGTAT-1	0.13896850875181532	0.0800784733369003	0.0	0.05162822401547967	0.07937373705891214	0.09910762057632042	0.06109962839992084	0.08038763979534838	0.10238593048941687	0.07745502453730073	0.06425370433943532	0.09128449920994317	0.07357230191390145	0.05971229145386449	0.015536135386322652	0.06717495987158908	0.07370888430278479	0.0738695274974079	0.08846516738869041	0.0675105672220681	0.04469374462046665	0.06577092751283185	0.1609340365359627	0.06560727661851257	0.10767790262172285	0.07178179756057708	0.07063203058568471	0.050925563428989025	0.03304595323592196	0.06132771285559273	0.08311310160575293	0.05559495812958055	0.08714084646239516	0.10475102248097869	0.11295801943521705	0.07595213774989056	0.11523595505617977	0.029729918347407357	0.1182274361633496	0.08321527972079462	0.7856899654652464	0.06968392545654417	0.04063670411985019	0.043314177888326616	0.09255249401491097	0.1780809702158017	0.10369850187265918	0.035892109652849905	0.18187265917602996	0.13230523328660151	0.09540211412407631	0.05489566613162119	0.09921620530727568	0.08568371168692196	0.047984180006651916	0.02064646083152362	0.06527554842161584	0.08496522204387373	0.07515990775592232	0.09739998404250326	0.045118671688400704	0.0023363652577135722	0.0	0.03883800711295754	0.10288160207903387	0.06430974598942606	0.11860055084547959	0.1580310326377742	0.0	0.0	0.0	0.06161254475861217	0.03344956735115588	0.0	0.0	0.0	0.03492886638954055	0.3613850034395781	0.09819979673560555	0.15812442019066525	0.11809426528527651	0.02745853397538791	0.05910688562373956	0.13554134902449508	0.5010255038344926	0.13532817762888355	0.0654523460581106	0.06829506595017099	0.09779846993800756	0.1336849346480165	0.07128034573933092	0.0703461153632534	0.0	0.13890403010709945	0.08919352739577459	0.13899918335163752	0.11332366277268369	0.04060400689614173	0.0148839924120823	0.4317817014446228	0.0769573747101837	0.2724145838110525	0.04975365614410558	0.04667337225847603	0.13576779026217228	0.1316174462241878	0.06721860831854919	0.4991562744371733	0.0841106401164842	0.03569517694718337	0.09896695065234391	0.011035313001605136	0.025510968432316747	0.0	0.1372009477948483	0.07385427455523322	0.08298914026023266	0.018369894774389155	0.0	0.06961764826933366	0.02536115569823435	0.0	0.0	0.04396290351346531	0.0	0.0803062106432893	0.057828582997122326	0.045292709327297426	0.39804039593365437	0.11021936864633494	0.05500936329588015	0.26151834017002556	0.09285328957327134	0.12586307931412266	0.09495711874387466	0.0	0.09196821885300666	0.0712937225680443	0.0013248745190960279	0.09823392528047424	0.04897541752303558	0.08335405692582461	0.0938658026673008	0.08883480902328311	0.00424889056746294	0.027585319435696337	0.04298595010205497	0.052765212315774114	0.0	0.07133939718209381	0.26902755484216156	0.040088960557039054	0.01682420783544379	0.05372018043947529	0.04951723801087408	0.0	0.17787899281083563	0.11325192397643108	0.05261683134714306	0.06570733950982324	0.09015984483681112	0.0895079639461662	0.08132384955011253	0.1716108832213701	0.0	0.08517131363573312	0.05107945011239268	0.3342696629213483	0.0	0.0	0.06120920278223649	0.0	0.14057428214731585	0.08479040237136734	0.010754414125200642	0.0	0.035344474868599124	0.0707618913298007	0.038111701033049346	0.12177772290131841	0.0605087796099032	0.05692883895131086	0.14281255573390406	0.07303370786516854	0.09176029962546817	0.03210272873194221	0.14531315022888056	0.0	0.09150841594786222	0.06842939465297111	0.0	0.0	0.059424942424453904	0.029246742729888798	0.0	0.08161017215875115	0.0	0.0	0.01826798134984331	0.03616666967254014	0.022026038879971465	0.25236311753165686	0.04329409666488318	0.0	0.0	0.1524555344780064	0.0	0.06341878852984158	0.0	0.055839291794347976	0.0	0.0	0.0638813433757254	0.06735955758339196
dvdzq8et_eot75su8_TGTTCCGTCCCAACTC-1	0.09254375907666437	0.0	0.28397538790797217	0.025564912743610606	0.07690109970027063	0.07015783841626538	0.039847450960272264	0.04671771183680197	0.06969351850277924	0.08186579371791405	0.06246485864593288	0.07060613219523934	0.10195849513826213	0.025888905102388247	0.02433466103878089	0.04855760656322454	0.027312797778287344	0.051703933440745475	0.07144151607725366	0.054578479590422835	0.03714495079907879	0.07124962192974271	0.02923641366659023	0.046660246120920276	0.078517924023542	0.10300506531079094	0.10584720325144448	0.05793987915802112	0.017915749642843353	0.13250626303235774	0.12172560440833347	0.004516779275075591	0.08140529524627428	0.08283682926608084	0.0903273124026594	0.049686268787392386	0.09339325842696629	0.015260427571126155	0.0755715959107553	0.051988258451509665	0.9361350260226665	0.041767104210826564	0.05032102728731942	0.0808735536413725	0.07816191862622192	0.11070982700196183	0.05811931514178705	0.019028735089541435	0.06326377742108079	0.09677550439888656	0.08349487209503043	0.039664704833244156	0.06400458074024011	0.041486043320484965	0.027565687678047228	0.0	0.0	0.0806848582129481	0.043985585464659964	0.06128676090976505	0.03028077648037992	0.037881219903691817	0.0	0.05347854823414466	0.0	0.08256477224292878	0.1232364146925643	0.15565543071161048	0.017267376817938617	0.0	0.0	0.05161131003827633	0.0	0.0	0.0	0.0	0.020235694392997765	0.30658105939004815	0.0742746549162335	0.11839290031611917	0.07273700082688847	0.021829855537720707	0.07582664526484752	0.11491054749481716	0.27049521431543905	0.10754258739291969	0.047342219740851885	0.06285155977388512	0.07576636160670516	0.1681571505006497	0.04842492964429596	0.05640642042936891	0.019340903236034324	0.10081943269117838	0.08784868335430134	0.13652107797583848	0.07205156454804848	0.06699958385351644	0.11868281531202879	0.20909577314071695	0.07896379525593009	0.10914927768860354	0.05102438915641163	0.06298525003446254	0.0	0.09971302106133567	0.0	0.22319627937605466	0.09847818488720148	0.020031447571002718	0.09870354364736388	0.06781701444622792	0.07158908507223113	0.0	0.08614232209737828	0.10774539689084581	0.09051637378233238	0.01941026098329469	0.0	0.07141828209243939	0.011913679329409666	0.0	0.06663374079104416	0.0	0.0	0.15305593283121374	0.04984396916981187	0.10710648884417848	0.2221107544141252	0.08626122109268176	0.0	0.25884311277569705	0.09674004827364606	0.0858620601798772	0.08952335416595517	0.0	0.1037711003362747	0.05535110728314346	0.03202629366353283	0.08710625323787442	0.026937861673961845	0.04555924812294491	0.05822087470027545	0.11313622948273185	0.0	0.01369445516792978	0.051869686701147374	0.033727321367770804	0.03941501694310683	0.015271089709291957	0.04922418405564473	0.0897544954915638	0.05338564889126687	0.06179948248187303	0.025575617910924917	0.0	0.15773792549016413	0.10059969680756198	0.04444621585159795	0.07204152703857021	0.07220873461744248	0.04529262871959501	0.06715229191427836	0.25585082139389254	0.035741037988229	0.10286744743673583	0.039197464911452456	0.16078116639914392	0.0	0.17139290172998037	0.04713750668806849	0.0	0.145247012662743	0.0697404600246636	0.0178705189941145	0.0	0.1176785320869921	0.10860191944767188	0.04459398279622999	0.10475916093893622	0.006128702757916241	0.013643659711075442	0.06563224540752631	0.11672908863920099	0.20242553950419118	0.168824683431425	0.11079528565483622	0.0	0.08371281753811784	0.0841971143818411	0.030105225610843587	0.0	0.05444160443855119	0.040198906771940476	0.0	0.01173952727158279	0.0	0.2520064205457464	0.0	0.019992064494021317	0.0	0.21776350989834137	0.05533261993936151	0.0	0.0	0.1155536099356324	0.0	0.05043252965907787	0.0	0.04688944014786711	0.0	0.0	0.04532967032967033	0.0452352163844688
dvdzq8et_eot75su8_TGTTGGACATACACCA-1	0.1621856607811664	0.07050710421496938	0.0	0.014380263418280964	0.10996483244765125	0.10492624015898494	0.07059912877982756	0.09304427795678036	0.10986847270822861	0.05190516462716535	0.07437264702594683	0.07768904510941202	0.07913724803675372	0.03404226859283039	0.03701722053781979	0.06208756911004102	0.036051873933093836	0.0935422731271141	0.07359320434710069	0.0755717024461712	0.057244050526903484	0.0766976650471061	0.24463043644424062	0.0747629748528625	0.07816122703763154	0.06977297411597351	0.0637789047424317	0.03712693627738846	0.013712608870723083	0.05791408936426263	0.08163028909003657	0.16391056030460263	0.08903906513582317	0.14740049514378215	0.12815436014378512	0.042682037064059535	0.09409095773140717	0.00624995153573561	0.11337377000090275	0.09309104117886717	0.7217763509898342	0.07935575801527334	0.0308721241305511	0.03473711295994511	0.10528752836326855	0.18978509006598895	0.029059657570893526	0.04314354955465332	0.028186195826645263	0.11041577774617171	0.08536984605372544	0.040711015991914866	0.10257291167994893	0.1020189777355565	0.0689485633305858	0.08928964844364712	0.0	0.3171749598715891	0.10013553242617958	0.13781175785906713	0.07141808034075053	0.01590868557160692	0.011711551037393735	0.049675072764816725	0.0	0.09337903891322288	0.09649491347704152	0.2336864633493847	0.06279488301960212	0.0	0.08762156548012463	0.0372473967979586	0.020257928820501467	0.0	0.0018191546281433922	0.0	0.0665514261019879	0.4578460597722235	0.09035187540638923	0.14670547109754611	0.09813706892358577	0.1434349919743178	0.07105568588714656	0.12147241360724506	0.5229326437191606	0.13195889317581347	0.08415102240212158	0.0791727731639798	0.09276063858098095	0.0018344416418252694	0.08450351021718333	0.07321685692930446	0.01672512533935755	0.1168607586804353	0.1375356094457218	0.08853594660809326	0.09194613041420763	0.26918732536710066	0.0	0.2606741573033708	0.07878544676297486	0.12810517465413132	0.05679842161583735	0.052105602557003375	0.23434991974317818	0.14091152293399484	0.12418687167356594	0.6096637444952052	0.09648460211997277	0.0858693397102019	0.12450096719759642	0.0	0.0	0.0	0.13162118780096307	0.06642254194052978	0.08765523455266612	0.042892812555733906	0.0	0.10150430094250319	0.0196183342250758	0.0	0.0	0.060460139111824504	0.0	0.08116228340947441	0.0725536130030512	0.05427136421803227	0.5725321027287319	0.21098626716604243	0.059757891920813266	0.24915284465846263	0.09753719062682721	0.19554638334734642	0.11255876962307754	0.0	0.1046346581946512	0.15032385476342724	0.03187342352671406	0.10403025130151936	0.04728143589622092	0.06024159940918922	0.03465410300616293	0.08044667667719498	0.0	0.012001273272785148	0.04767651546677764	0.024543995330512186	0.1100410201533797	0.04580212234706617	0.05337078651685393	0.053220998439245215	0.03103263777421081	0.08108072268039335	0.044002495398830895	0.0	0.16329588014981272	0.10000281824269529	0.05841899495994406	0.07410661485173609	0.08728397538790797	0.10289747705478043	0.0683234697086657	0.13090779382914214	0.0	0.07106196619305234	0.06468915182867943	0.22966827180310326	0.0	0.0	0.19753879079721776	0.0	0.2039593365436062	0.0880035364503309	0.05350454788657036	0.028892455858747994	0.058351430459824376	0.06813904914135274	0.07686134090628473	0.0873633233183795	0.03471310212883247	0.03911182450508293	0.00650971999286606	0.0	0.012484394506866416	0.03124665596575709	0.15003071557378672	0.0	0.09293962706050564	0.08056968740648039	0.048189762796504367	0.004146602461209203	0.06388922813873962	0.05101911703035299	0.0	0.051081106599943346	0.5020064205457464	0.0	0.11029580371474433	0.03190734695595193	0.0	0.27198145175673266	0.000847155341537364	0.18632958801498128	0.0	0.09715128816252412	0.0	0.09155222638368705	0.0	0.055596089303954474	0.09355652373308875	0.0	0.042098818784212046	0.11051567992203222
dvdzq8et_eot75su8_TTACCATAGATCCGAG-1	0.13378047848352825	0.07122049818679033	0.10754414125200643	0.08743229475875312	0.10724285350662573	0.09798498050905756	0.07826261693431157	0.08603505136567415	0.10161816855794316	0.09827577279552632	0.07080988919566007	0.08850034921469013	0.07083182026257051	0.04713264263826061	0.04072290589144522	0.07174514000356697	0.03623022242604907	0.08183676780134598	0.08354044771224908	0.08585692511638199	0.05221927559494731	0.06718990238011849	0.19116410609187495	0.09029213483146067	0.07289994649545212	0.06386144244416464	0.06815987937830868	0.053930300538960446	0.01867143243258151	0.054139601866158626	0.0768758795073688	0.10179551308372839	0.10396581161628038	0.11973229588921838	0.11956120548321474	0.05153460771438299	0.14628143392188336	0.040896084862865514	0.11568156647224478	0.0845430760697228	0.7371953888807822	0.07136611838487107	0.06904761904761905	0.04786410661700138	0.10084484462201185	0.17796950240770465	0.09112493311931515	0.03314134642621094	0.17359015516318888	0.10570195935008907	0.11631253798723695	0.0662386302835741	0.12750978570020557	0.10461049053115093	0.06212311830289358	0.15733484404997955	0.0	0.1609951845906902	0.08351929426196349	0.1211484938939108	0.059348083802809516	0.03736400927412163	0.0	0.042042806375114775	0.0	0.11269962184073781	0.1448895974949817	0.16171214553237026	0.09878885159784036	0.0	0.07648003021433293	0.03815285837757748	0.030110145569269938	0.0	0.0	0.014339218833600856	0.019398828387592434	0.38943667354582284	0.10327200436968499	0.16501759954239373	0.09087017851062795	0.28622792937399677	0.09924188171379182	0.145420628566696	0.39203971226443135	0.14371176535484703	0.08751715634959406	0.08095470723707167	0.09573616375192938	0.0	0.07745280377623527	0.07717601890668592	0.037651348512771736	0.1392684231818241	0.1700287767703498	0.1411675255554617	0.09787358060235671	0.1026098329469116	0.04144170436305268	0.32161583734617444	0.0758872837524523	0.11266529083543529	0.048346375066880685	0.04818563508029187	0.34269662921348315	0.1759027489364568	0.0678662949508603	0.5454582870313207	0.08793381338342551	0.08560727661851257	0.11920813269127876	0.0	0.048496522204387375	0.0	0.09477948482763893	0.09237470200257542	0.0992549619795658	0.0	0.08362760834670947	0.12655883442400295	0.025289816301052256	0.0	0.003663003663003663	0.10005350454788657	0.11150347779561262	0.07360030730817248	0.06238167541538328	0.04592144940614883	0.5558788121990369	0.24392128886510908	0.13198903156768324	0.11247844955710125	0.0965174958400168	0.2173303778440215	0.1104899960984111	0.0	0.12287056057796	0.08640114491032551	0.0	0.09431450482814849	0.06839302742947173	0.0998450126476713	0.04486455422785011	0.15110719895062047	0.06606238000818306	0.011222409601018618	0.04886055129500822	0.03138284936037745	0.04217941858391296	0.1007334581772784	0.13406233279828786	0.031173179674189356	0.0	0.0697133124850095	0.0565549731478213	0.0	0.1651910818510944	0.11343742323443405	0.06553038949619973	0.06510658669144773	0.10141318887105404	0.1143536239041857	0.08921270712590723	0.2408497314864356	0.07586944890315676	0.07452985355607078	0.06311051919289301	0.23073836276083468	0.0	0.0971107544141252	0.09090422685928304	0.0	0.12238273586588193	0.09992475028826649	0.03793472445157838	0.0	0.1105655745444245	0.06399188700914055	0.021669341894060994	0.11393038921128809	0.02659013894968951	0.027501337613697163	0.0	0.07178526841448189	0.11886927055466381	0.08482254324950954	0.14411796761984028	0.0	0.10618543851692407	0.07239815243052722	0.0	0.05925628678437667	0.06389213599460301	0.044806443682848175	0.0	0.12243099486985806	0.0	0.0	0.1975846518382634	0.028279257669486177	0.020539801438677844	0.10451221687176743	0.23492955234528268	0.0	0.0	0.1039447443941826	0.0	0.07956001841551881	0.0	0.0	0.0	0.0	0.07507614108737705	0.10873500363016421
dvdzq8et_eot75su8_TTACCGCTCTTAGTTC-1	0.0736165252617901	0.09844836811128946	0.4012841091492777	0.1019664753695845	0.05467853117029511	0.09273484674768784	0.04565171715394895	0.06661512438826249	0.0749144615265066	0.06465036983340716	0.0673356723347909	0.09922922540575509	0.096071812014117	0.022830633785689964	0.01531815389493292	0.04589129659354378	0.046039389538586974	0.06362809200363952	0.07521056628523101	0.06173822124411221	0.022972061320864448	0.0704529135187106	0.03240846900557976	0.041956126270733016	0.07789370429819868	0.09011631632401329	0.09188965637469133	0.04055416356731786	0.018163966617574866	0.1026028879121392	0.10890690111327747	0.011422598827877113	0.06769518084196392	0.071260802930961	0.09831246083724603	0.04231723332846928	0.10390583199571964	0.039639891129876474	0.08825993522206589	0.06573892725835824	0.9413395593170875	0.05611701152553832	0.04307116104868914	0.05196067619946169	0.08399201044315044	0.05279115391474942	0.1058721241305511	0.02111855978346395	0.0765757089352595	0.10062918639223574	0.1095586635370805	0.045526425301706204	0.08784132616184656	0.08268818495830649	0.05874654751059245	0.01998552229880716	0.0	0.057731407169609415	0.06079011489495771	0.08534855396919265	0.036454781662977304	0.05965757089352595	0.0	0.05558041487234855	0.0	0.09985853034796094	0.11606177800280809	0.3424077046548957	0.07300938761612918	0.0	0.0	0.032596616866279786	0.0	0.0	0.0	0.0	0.030209490883648188	0.3739967897271268	0.0772228407124655	0.1268633428405401	0.06237171068631743	0.09153558052434457	0.09600197555253735	0.12361719665090451	0.1631145591819749	0.11767167682631532	0.0877381533952125	0.07926582455160863	0.07968704041414201	0.0	0.057126449320338196	0.06015144783772091	0.006618710738560926	0.11747309966000018	0.10184662993651758	0.2137365886626679	0.10704515798560897	0.1186611973128827	0.05053747750376964	0.21359015516318888	0.0790529695024077	0.0	0.054245808810415554	0.058324045971855205	0.0006688068485821295	0.14845454171296868	0.0	0.17895213400831378	0.08651751652760453	0.03458140880750374	0.06647734288183726	0.1451310861423221	0.09217763509898341	0.01597492929756172	0.0	0.07759959290729314	0.07855653366651076	0.027346768919802627	0.0815944355270198	0.13720829732065687	0.05378990547529874	0.0	0.02802815162365724	0.0	0.0	0.13904597275383793	0.06411261984295692	0.09132757851237631	0.20017388978063136	0.09767552464181678	0.04778624933119315	0.11253789905475299	0.09568228046719826	0.17806823103773345	0.09535141724957646	0.0638232821218375	0.08866368926332832	0.0575043390883347	0.04086728324288517	0.08733555844310259	0.03967628761359845	0.09298989944661729	0.10493827160493827	0.09457360327240719	0.011613634217732037	0.006657591211708691	0.05888175494917068	0.02362955396663262	0.0	0.07473916532905298	0.1952247191011236	0.06311071003247258	0.0	0.06584057489714212	0.07120323069784583	0.0	0.14793708734277947	0.10473872787048534	0.045208323520140294	0.10077253057737978	0.09059356607811664	0.05113285590813681	0.07096193825330115	0.2523036680340051	0.1613697164258962	0.07915700612329826	0.05462847468969847	0.20585874799357945	0.0	0.15462814339218833	0.15222043873729266	0.0	0.20481540930979134	0.07799074686054197	0.0806848582129481	0.0	0.06297800018883958	0.10062190641853093	0.0	0.13938620680193714	0.005155892796342235	0.004387372926698769	0.027911539147494203	0.12720706260032102	0.11146780809702159	0.07626181558765828	0.107061114083586	0.0	0.08849457916943312	0.08388349309126304	0.01651507044765472	0.0	0.06561358666573615	0.047487093835408445	0.0	0.06467755641582476	0.1084804708400214	0.0	0.030115416953298172	0.02649376882428265	0.0	0.0	0.03682896379525593	0.1084804708400214	0.0	0.07981905734714724	0.0	0.06646730346756477	0.0	0.0	0.0	0.0	0.06443182285878915	0.06596998408906751
dvdzq8et_eot75su8_TTAGGCAGTAGGTTTC-1	0.10821294810058855	0.11562927293264372	0.12841091492776885	0.08414139859422297	0.08032435184175121	0.09181284873499962	0.06124804854988016	0.0825788407173534	0.09888182779953845	0.09724787180387036	0.06838561624558896	0.12263433726117064	0.09628019192242984	0.05805243445692884	0.00863999365872025	0.0627318530408418	0.08117404265076818	0.08322224338221292	0.07386288452798058	0.06253236936514535	0.06590946099983716	0.09101385033060581	0.098754108384927	0.05340823970037453	0.07347957909755662	0.09816722894499924	0.0887832398162856	0.03416134883660233	0.028776621270539954	0.11364549320025535	0.1154212177167867	0.054089365037888686	0.08553911795878445	0.09671627173055472	0.1259674452007565	0.06410817646772703	0.13646227929373997	0.04225308426578578	0.10355386895128885	0.07610408352599879	0.8551972372197091	0.06664454399646037	0.01776350989834136	0.049804157017468625	0.09215902078866485	0.14493044408774747	0.13356072766185126	0.02560035250055078	0.21793472445157838	0.15897623449891976	0.12980044589327794	0.04219725343320849	0.11514648043329297	0.08607316655929359	0.10303240640319292	0.03059201208573317	0.003745318352059925	0.07415730337078652	0.07918859514208533	0.09659154909746276	0.03517486894882797	0.05065097199928661	0.0	0.036833297070660215	0.0	0.109543760372174	0.14455205202509328	0.30818619582664525	0.08244564424339705	0.0	0.03433733043779309	0.09709017574186113	0.00440951273961735	0.0	0.0	0.0	0.19003717880122376	0.4196285255675304	0.10049100192187396	0.14799915410703454	0.08823872756457025	0.08224719101123595	0.0907025558710952	0.15203244978525876	0.24574936091790026	0.15264697305660138	0.10901667946123246	0.091911508130365	0.1086893066538928	0.24719101123595505	0.07752373715743073	0.06327705609191028	0.0	0.14536472936034459	0.12320506702529174	0.08946523612401791	0.14752609542650189	0.07246893763747696	0.13891726251276812	0.4373461744248261	0.07891920813269128	0.26591760299625467	0.05193563848760478	0.07313475903093684	0.0	0.1531053216446475	0.0	0.35345927480758943	0.07717161376673673	0.021980541815442067	0.10384821171338025	0.139446227929374	0.060652755484216156	0.0	0.0	0.08650392775740678	0.09182214824785415	0.0	0.1370251471375067	0.07966004033419764	0.04462279293739968	0.0	0.014693171996542784	0.2390761548064919	0.0	0.08911937001824642	0.07554900004338207	0.0431574587065707	0.2132825040128411	0.0841804886748707	0.07621054039593365	0.17995362939183163	0.1027026142185991	0.15997859818084537	0.09106639634968586	0.0	0.09972776442474295	0.08261667688908028	0.07668985197075084	0.10319583513805022	0.03359532792759709	0.13390455090091108	0.1870380278619979	0.14357341341755986	0.03421143738394234	0.02569572844071493	0.05530586766541823	0.05348509168733888	0.08293204922418405	0.08939718209381131	0.2024143927233815	0.08768088605503818	0.03450052513722926	0.06663218852050701	0.07421813426755382	0.0	0.1880329066549337	0.11929831645752782	0.06515114732833555	0.13155172575633842	0.10911048689138576	0.06516545252500308	0.08709907326855607	0.26861264688980047	0.13386837881219904	0.05925133265957236	0.07095233125775444	0.21776350989834137	0.0	0.03843410023185304	0.1604601391118245	0.0	0.09138576779026217	0.08653573789066188	0.06693418940609952	0.0	0.11361848110030529	0.08680765898574182	0.008169732888834012	0.20085470085470086	0.02809799439012922	0.0	0.09296415195291599	0.08226324237560192	0.0	0.14075263064027108	0.13456022234112122	0.0	0.08814198941188123	0.07634423878948732	0.02689495273764937	0.0	0.08286226068346245	0.06599858285251543	0.0	0.03808264878985302	0.0	0.0	0.008331422456623098	0.029334319259833715	0.011830450032697224	0.10558230782949884	0.09911717495987159	0.0	0.0	0.06081683609773497	0.0	0.07877334948147595	0.037542357767076866	0.0	0.0	0.0	0.07237519035271844	0.08264978113690845
dvdzq8et_eot75su8_TTAGGGTCACGACCTG-1	0.13617862875487274	0.025682182985553772	0.18525949705724987	0.0478755762732983	0.10149241326289433	0.08900385997095467	0.06476554502566507	0.10317874574351045	0.11682851590040222	0.09586519155203461	0.07442274955055737	0.08509357408171991	0.07758198872106782	0.022040225691911084	0.016685492340923053	0.05285580524344569	0.04089276159902163	0.09871639466002445	0.07180684282895229	0.06896089204578523	0.05493521297136344	0.07398750418638153	0.07792555224336926	0.06245264847512039	0.07517388978063136	0.07018987706769447	0.06235458956818955	0.05224360229156064	0.042825702040343534	0.0560947680552847	0.07682493824588796	0.10990829569350605	0.08274120497694533	0.10736730418695759	0.12125456243103303	0.07731407169609417	0.10830604601391118	0.00986344708865471	0.12372678992529179	0.09590518405073606	0.7447833065810594	0.08824086865037419	0.027046548956661316	0.07245577706166093	0.10710880657520123	0.2950107009095773	0.04457597645799893	0.044654266200862366	0.13622257891920814	0.1283364149243825	0.09555621251292144	0.09579692051602164	0.11667746144387185	0.0917948773945105	0.03864619033158359	0.022188650741195356	0.049268771178883536	0.08373461744248262	0.07870015641224974	0.12066390226502587	0.04752113079938592	0.023577670768682005	0.0	0.04099050465325358	0.047313307345410074	0.12028547850296088	0.1386629608483164	0.21739967897271267	0.08512087163772557	0.0	0.0	0.03358439313495493	0.02164166712791277	0.0	0.0	0.0	0.013088035559945673	0.3353970801803868	0.09310702173001564	0.16104323567389978	0.132934481249088	0.07569823434991975	0.06438984236737046	0.12783445929513346	0.5181172344093692	0.1355529692434312	0.060678809872752225	0.06973503617372694	0.0970807806621678	0.12107314836046779	0.0849439778544551	0.07051369893901559	0.018984206250123852	0.12183778585532491	0.10575101586337542	0.11528822055137844	0.10461059066224206	0.06902086677367576	0.004523566321319131	0.2945425361155698	0.08003388621366149	0.14002904532599555	0.0595321696094168	0.05310910488526896	0.08413590155163189	0.17186932917269995	0.05302582298442736	0.4431822858789151	0.08918446148417972	0.047739159869405225	0.14262666172778532	0.0	0.08928838951310862	0.0	0.0	0.09527900085574552	0.09766592814287983	0.03742345877177338	0.0	0.10513643659711075	0.05935437845550205	0.0	0.0	0.12716247547708223	0.05831995719636169	0.07680509253542961	0.07331279915549578	0.05433547104960143	0.5224719101123596	0.12817311693716188	0.07243178170144463	0.16390226502586053	0.09922196772768999	0.20227266936737243	0.1143672647378122	0.0	0.11098866978822734	0.10473406499715078	0.01681571505006497	0.10749106134338879	0.0504206326172411	0.06251742665732221	0.04553831520123655	0.05885500267522739	0.03210272873194221	0.03303059241048147	0.051893466500208076	0.03461257843280315	0.0	0.0816501694310683	0.15068218298555378	0.03958350284658989	0.0	0.06871817401892955	0.04696633653694589	0.0	0.17953681900524995	0.11422190422349422	0.07619506574537391	0.08227122112397098	0.08925227394328518	0.1159896283491789	0.08719811794689572	0.12922339139567604	0.0	0.10037056853536254	0.07068315203077091	0.21321562332798288	0.0	0.13295880149812733	0.12332798287854467	0.0	0.31631888710540396	0.10452986097401167	0.0	0.0	0.11934661505051458	0.06964881763903907	0.04130139523397951	0.08378949390185345	0.033756505666618024	0.04178705189941145	0.05854289281255574	0.06224362404137685	0.07553058676654183	0.016550740146245763	0.1651890989437806	0.0	0.09030278645429768	0.08097626151330208	0.0	0.0	0.07351495801056133	0.053312943762381965	0.004949170679507758	0.0719164070122431	0.31340288924558585	0.0	0.12221967438660858	0.033578612609038064	0.027881814398668332	0.0	0.06786160156946673	0.0	0.0	0.14982894758175658	0.0	0.09632339420685383	0.0	0.033999708157011525	0.043262248719712605	0.0	0.07316232456681895	0.10274066865237351
dvdzq8et_eot75su8_TTAGTCTTCGCCAGAC-1	0.13970419628525568	0.11854229831757922	0.024210807918673086	0.04577937069856417	0.07828286763598206	0.09513299701903233	0.057555257493690615	0.0843631977666757	0.08979172079853716	0.07472226537105116	0.07061274857413252	0.08702842217516962	0.08306689487913768	0.041155941436840315	0.04125795137031092	0.05513866595327269	0.014701011490738618	0.0755996086409341	0.06847791067617091	0.06602124405312165	0.049264894037732335	0.07640580156979729	0.12126423603149125	0.07492134831460674	0.07726948457285536	0.07517429026377422	0.07724869785508891	0.052749285518537366	0.03018870006012367	0.08864670163630575	0.09187759431352757	0.035499645376833776	0.06770881257390955	0.09909223639941599	0.10661711058274177	0.06191935405418551	0.11803103263777422	0.03235086576561906	0.09486103129465594	0.07704507635442591	0.7993579454253612	0.0654675682276199	0.0025147137506688066	0.062379767929128936	0.09310011013344893	0.21575708935259497	0.0	0.019261637239165328	0.08027822364901016	0.07287454876702494	0.10377302960739301	0.05518102372034956	0.10418649620305445	0.09333085829302293	0.049806226772518905	0.055833569382809305	0.0701801319778848	0.06115569823434992	0.07880828406999961	0.10161992058798681	0.04548585976213207	0.032976636347422865	0.0	0.047435681649308475	0.0	0.08184382113157584	0.09323436787428944	0.22352059925093634	0.07758159443552702	0.0	0.03597394013785289	0.0	0.022785557462039446	0.0	0.0	0.035098983413590155	0.03984030950323085	0.22601849728655507	0.08701555392779502	0.13185811054415275	0.09028649253368355	0.07995719636169074	0.08033749022513068	0.12110432335151436	0.34036323643065214	0.12479094120870554	0.07025147137506688	0.0781817758857329	0.08673507405197504	0.15531605900787282	0.07594958929393163	0.0646817323137502	0.0	0.11861647076774509	0.1761456480557604	0.20469713609867365	0.09535216958365808	0.10944652517686225	0.014008463446665695	0.3093097913322632	0.08186195826645265	0.13284414889551327	0.059498729266987696	0.053475342347330965	0.0	0.11999236718337843	0.03869223620849877	0.2953862616783965	0.09457798494915412	0.0732630130703967	0.08244639255875211	0.0542402354200107	0.053461744248261105	0.0022166169838722005	0.07406558128869525	0.06849891109245815	0.07222162447419522	0.017537601807264727	0.0	0.08506194180351484	0.03377920456572142	0.04450182613348221	0.0	0.0	0.0	0.09339150238026643	0.06102815496073923	0.05242089586831471	0.48481808453718567	0.10011295404553831	0.051297485286249334	0.13447476368824685	0.09358072335426613	0.17159672857907207	0.09486863443354	0.0	0.0855074753892941	0.0804895448633459	0.06958139060867793	0.09140784903224711	0.06058452237812908	0.06024913526100423	0.053073539028595206	0.04736015464540293	0.0	0.019796682718031033	0.05063412797495195	0.038270343888321415	0.0	0.039637952559300874	0.09513777421080792	0.08465553673444731	0.10591918831619206	0.06949191435582369	0.061044026916561765	0.0	0.1481054772904428	0.09615696854672899	0.057174984027141176	0.06557967953591845	0.0925113697164259	0.0860857307486521	0.06748414264067408	0.18231179279868417	0.0	0.06178784455938014	0.06703473820042505	0.22632423756019263	0.0	0.07535223827358659	0.048314606741573035	0.0	0.14788657035848046	0.0689307387919417	0.0	0.0	0.13177855411827652	0.08031838564018527	0.027081532699510226	0.08655389554265959	0.015240689397992769	0.0743713215623328	0.06581059390048154	0.010790083823791688	0.11146780809702159	0.0	0.12022546221984425	0.0	0.0876112091316956	0.07670219529865312	0.036240413768503656	0.0	0.0676120106078582	0.06368668025971397	0.0	0.050073962169137315	0.17001070090957732	0.0	0.18772452801345257	0.025585995034297017	0.05543665656025207	0.28125557339040486	0.007936507936507936	0.0	0.0	0.09690808567213062	0.0	0.0791203686421873	0.0	0.0	0.0	0.11864633493846977	0.04959460015639791	0.09598378854328603
dvdzq8et_eot75su8_TTATTGCGTGTGGTCC-1	0.1508828250401284	0.0483918910885203	0.3281166399143927	0.05536621297741815	0.11256214059748476	0.10795497974470687	0.060458306764294145	0.0616911361671121	0.09256246311950131	0.07179006272880865	0.06318865014343725	0.0748842881356057	0.07318905636824377	0.05338902670363344	0.02362126706695995	0.07377162475477082	0.034166475578995645	0.07288911459545624	0.07739173958818758	0.0735940136358305	0.04800288459301649	0.060236790304092444	0.19888404800122297	0.07648154093097913	0.07758159443552702	0.06800203765823089	0.07063342151847204	0.05076407104359968	0.01585830671895771	0.05269781264740836	0.0816919377504274	0.14808316846466835	0.09703407592193107	0.12026734136808408	0.11180972218645716	0.05851451918867649	0.11475227394328517	0.032001923062010995	0.10041625657522453	0.06448770622567139	0.7875383043922369	0.05612384718206274	0.031326912787586945	0.05246713146189945	0.0883009328146907	0.17333244159086855	0.0	0.024442136405123847	0.1085928303905832	0.12788264217648374	0.08007428468255401	0.11378633850543964	0.10629851783015591	0.09939834681866326	0.04860598961722557	0.042394485884241336	0.04525593008739076	0.06222578919208133	0.09604905267121921	0.09635864004580741	0.04725185954531625	0.023060460139111824	0.01682420783544379	0.047295420366485624	0.0	0.07156913422386665	0.09410695882304358	0.38268592830390585	0.0	0.0	0.02351052780662827	0.037576655554183644	0.027822364901016586	0.0	0.0	0.07137506688068486	0.06107749927974647	0.44592218910035925	0.08954886645870117	0.14180704793656046	0.09634709859428961	0.0	0.0803391365189118	0.12848650489099928	0.48950716366446706	0.12532443282848452	0.07921929885779422	0.07045385814315956	0.09459379963527266	0.20882060689444318	0.06375083897531357	0.07454297835000587	0.0340249291560153	0.1294157564368581	0.1819733055688112	0.08732505420855509	0.10183085644810758	0.2670471434516378	0.05661753976360718	0.26324237560192615	0.07602104512216872	0.25437590766643736	0.0481513064027109	0.05118095518468415	0.02153558052434457	0.15773739369244988	0.12857987665793696	0.43301642178046673	0.07754266697808633	0.04629781286511394	0.07739227065069762	0.06179775280898876	0.02504012841091493	0.0	0.0	0.06799004520888863	0.08945140637911815	0.016229712858926344	0.0	0.07942338560316088	0.02924915284465846	0.0	0.06313536650615302	0.040306759407883	0.0	0.07661851257356875	0.05630818619582664	0.052285285263072245	0.5756754949170679	0.07454967005528804	0.056012573568753346	0.08929314547292075	0.09094209755852624	0.1613544294122143	0.09096601064088514	0.0	0.11633358006415001	0.06768542805813291	0.008815511223215878	0.107043066914656	0.05001589341736114	0.05466255711547688	0.06655371262112836	0.09278724175425879	0.0	0.03406004700272941	0.03317777381447794	0.011430517048494576	0.12002853575887283	0.062321651507044766	0.10045478865703585	0.02619503763810707	0.004577611319184353	0.05280460692607147	0.05016106867009007	0.0	0.18278076986797684	0.10128133296990621	0.06261119102572929	0.06637192231515117	0.0735065543071161	0.07775548421615837	0.06830815352129359	0.09313754632106692	0.0	0.11692725363137348	0.04647938418418816	0.1900749063670412	0.0	0.12154449794899233	0.04836811128945961	0.0	0.1464597824148386	0.09657427833237484	0.0	0.0	0.0	0.06801995115191486	0.048051199736593	0.12592089558381694	0.05121844447687144	0.0032102728731942215	0.05831995719636169	0.009853754235776708	0.04226859283039058	0.07811663991439273	0.146256911004102	0.10415551988585696	0.09853770032808856	0.06974509264549257	0.08336008560727662	0.0	0.0625276246307023	0.033328272092317035	0.0	0.08463160545116923	0.2209737827715356	0.0	0.03623022242604907	0.01822461088967843	0.03400511265679805	0.0	0.09184947387194578	0.0	0.0	0.10694424177570246	0.0	0.056102352679305904	0.0	0.0	0.057861346785905376	0.0	0.03762295756677779	0.06559783959589321
dvdzq8et_eot75su8_TTCAATCCACAAGTTC-1	0.10034969043797294	0.12597348552404733	0.2494649545211343	0.04652696849095187	0.07363368604778008	0.07414679354888022	0.05603379826098004	0.08924532423886837	0.0851131082904528	0.07961054825860915	0.0693906711219917	0.0906412670936727	0.09952595049429606	0.024715453086239604	0.0	0.05262395220260389	0.047236872277000685	0.07130816100536154	0.07283594239918995	0.06174619817836366	0.0423790913531998	0.08727123650497655	0.1370480776580295	0.05910540395933654	0.07463884430176565	0.0874166594579701	0.09498355453801095	0.04302711767085568	0.01566524907194431	0.12845175173223058	0.11636476668740009	0.05457463884430177	0.08080549904066686	0.10832857233542817	0.12071379454062864	0.06362177148694002	0.1268657035848047	0.027814610618714184	0.09846983598544148	0.07638240534849132	0.7179823921396955	0.06398112364521949	0.0	0.04404527056555532	0.0968551920891378	0.21448635634028893	0.04899010165864098	0.03130330783998993	0.13463884430176565	0.10911541405070063	0.1013828511641042	0.041091492776886035	0.09610167741451006	0.11243598563020714	0.08188003412722514	0.0689264469832877	0.0	0.09448903156768325	0.06865733413124088	0.09426597861695438	0.05294852023206286	0.06475833779204565	0.0	0.049531390475095756	0.0	0.08038831605771236	0.13020636955483497	0.30538255751738896	0.0749063670411985	0.0	0.02690964026059862	0.023500843725562826	0.0	0.0	0.0	0.025896201177100054	0.07324635414523055	0.35542306810364593	0.09686438668538885	0.1438975427294106	0.09055401527311639	0.048111289459604065	0.08309667860229658	0.1322600873162671	0.3144135307056655	0.13671939946454015	0.09455882010840487	0.08295065950170982	0.0929416016068172	0.10846136207291905	0.07165776148220673	0.06517633661721496	0.04890712006816876	0.12347404125973598	0.13060893959770364	0.09506913350792712	0.11371666729223566	0.143986683312526	0.10803054623279343	0.36650615302300693	0.11717495987158909	0.14041122066804249	0.07046158819332976	0.0679916635708795	0.0074237560192616375	0.12005597398855826	0.0519838923150573	0.37403794707165494	0.06752174554032139	0.040898221246765155	0.15211754537597233	0.06474050294275013	0.032659176029962544	0.0	0.11556982343499198	0.0749341828612007	0.083453919848577	0.023809523809523808	0.0	0.08604971807218999	0.0582486177991796	0.0	0.0	0.06803995006242197	0.0	0.0917726468288266	0.06864315358697382	0.05426026880487606	0.356775013376137	0.04595446168479876	0.04139914392723382	0.27578621960644434	0.10663682624779723	0.05477846569339346	0.09193985550667358	0.0	0.096837687161958	0.06767020318678307	0.09844836811128946	0.10989027321290563	0.03314517896382816	0.07972177635098983	0.07708618195509581	0.08526208598698631	0.0215277122084789	0.027233137601506256	0.05353328181043537	0.03391215526046987	0.08114856429463171	0.0971664883181737	0.22344836811128946	0.10606228718381154	0.044805104730198365	0.07583577793767643	0.07391175967799586	0.0	0.17203205927326157	0.10680550928589937	0.04740164765020828	0.10453099039734166	0.10130450775815944	0.0820677449890933	0.07538423208720833	0.21342369656976398	0.0	0.09212690486098726	0.06485148760864488	0.26819154628143393	0.0	0.0	0.10128410914927768	0.0	0.13158551810237204	0.07920818991539415	0.0	0.03156768325307651	0.16570673213105466	0.08989905773789936	0.05080874181997778	0.1421437488853219	0.020396582194335003	0.0	0.05840913144283931	0.051007668985197076	0.051007668985197076	0.08325307651150347	0.13014238154687593	0.0	0.08469618278935463	0.0725042042886263	0.026003210272873195	0.0	0.05696780421988043	0.06207612106488511	0.0	0.13177855411827652	0.0	0.0	0.0	0.03166988295128682	0.0	0.18245050829320492	0.13554485464597824	0.0	0.0	0.07435510806297323	0.0	0.07901391256499697	0.0	0.0	0.002445922189100359	0.0	0.07357389801210026	0.08647023054702432
dvdzq8et_eot75su8_TTCCAATCACCGTGGT-1	0.09829549797447068	0.0	0.2055912252541466	0.04037028078893555	0.09586664381035495	0.08721719024688528	0.06074232063150025	0.11879056174542563	0.11879790417586403	0.07575975499136064	0.07572135043534853	0.08728085766244739	0.1099719544694829	0.018677951262220924	0.0009710084616451658	0.05415551988585696	0.06193788376773931	0.08826436687796428	0.06912442396313365	0.07032081161465262	0.0718007769790867	0.10546345891801814	0.16433539708018038	0.07759443552701979	0.07151774567504905	0.10611962271284077	0.11845276345889748	0.027305263020527475	0.018925165340084836	0.15353638392596705	0.12939047969471584	0.09161720606716688	0.07104517896760078	0.09330649037371566	0.14313658728728126	0.04153898535921008	0.0883167469234885	0.016501112739510396	0.11469597086534249	0.09461469362510493	0.6274624252152342	0.09243734033304561	0.028330658105939006	0.041684535551934125	0.11269468625636099	0.22242286427679686	0.08510567148207597	0.023283920309696914	0.10108079186730873	0.12015496000704363	0.1024919627439037	0.06537066761785863	0.13520223780424845	0.12926261997575916	0.06752780067386809	0.04066345639379347	0.03495630461922597	0.08833600856072767	0.0896825707537057	0.14650800690865742	0.0463076616414356	0.027608346709470304	0.0	0.03116742544599667	0.0	0.13299961005160016	0.13305396059336186	0.303135366506153	0.19971788511114355	0.0	0.0	0.05593283121373009	0.009409420490396857	0.0	0.0	0.0	0.01602392613628569	0.46602461209202783	0.10151790139943334	0.16399477194519632	0.12284644194756554	0.04579989299090423	0.07101288224883731	0.13578060769072006	0.5457761131918435	0.13945729917536698	0.10339404936376113	0.06458464186847186	0.09449015208177512	0.08400214018191546	0.09582257913415777	0.06507770670022993	0.0	0.13473308458235836	0.14631324743684293	0.17676213004421165	0.11782039987841883	0.28696272516497234	0.048737779074857726	0.27153558052434457	0.0774478330658106	0.13827103875257968	0.046192259675405745	0.07942680040467195	0.05878812199036918	0.15542509924532397	0.09706851398158317	0.5369387167139976	0.07788721638862522	0.0658815693211474	0.14220685681359838	0.0	0.08532905296950241	0.0	0.038141099136283725	0.0750503548153275	0.08356517417523582	0.0	0.04360620652755484	0.10623739556323826	0.0017478152309612985	0.0	0.0	0.0	0.0	0.08490211411559725	0.07915173600566859	0.03156768325307651	0.523876404494382	0.1646751084953332	0.14188737292669876	0.07110159919148683	0.10781285952104142	0.17483247980840277	0.11390466255395731	0.0	0.0987588608244136	0.12127915019118088	0.009732732044128512	0.10758448198255582	0.053822416233793156	0.07093497313468827	0.08103461942413254	0.07082448782340048	0.0006609385327164573	0.01876045539820252	0.07279194657471812	0.038192519091395496	0.07000178348492955	0.06787274835027644	0.17733413590155164	0.11445041952989968	0.04956106454233795	0.108837936569436	0.05237673418008165	0.0	0.17441341904924862	0.10046593543784554	0.0539176078273651	0.0842443186618231	0.10124297752808989	0.13249372350495947	0.07968195426382235	0.18342151675485008	0.0	0.10184689772704754	0.07958677261561041	0.30497592295345105	0.0	0.051007668985197076	0.24596040663456395	0.02375601926163724	0.1494203673978955	0.1158473603946175	0.0	0.0	0.13986718282818744	0.09866641593405732	0.0	0.10230343938209106	0.03236214472169528	0.008774745853397539	0.06202068842518281	0.0480203317281969	0.10317460317460317	0.0	0.15442254721280937	0.0	0.08315549824392292	0.08743157010153772	0.0	0.0	0.06936690162142042	0.052226584529955315	0.0	0.08944701476096056	0.3012306046013911	0.0	0.08201482840327141	0.013923205944415387	0.0	0.0	0.07463884430176565	0.0	0.0	0.13035653485091686	0.0	0.12149265245685419	0.0	0.0	0.04112206680424979	0.0	0.0701012470675392	0.1253438825764757
dvdzq8et_eot75su8_TTCCGGTCACCGCTGA-1	0.10439119468011925	0.0	0.09002140181915463	0.019752706377302344	0.07946204553600648	0.0724747764274249	0.05769512668850825	0.08222432403086781	0.10219813843026884	0.08626505654414317	0.07019902719807154	0.1022672828153254	0.09783367695318214	0.02638139014543509	0.0	0.04622347066167291	0.07139035389436674	0.08294212541022672	0.06969470765230099	0.06419836685566092	0.05259148114546258	0.09564738023793522	0.11790109302147825	0.07307437132156233	0.07374710183698947	0.09422046757207896	0.09350221111948762	0.03493129233057981	0.007611987225099701	0.12232706446714638	0.11670286091964875	0.05428845172769918	0.07226521897673405	0.09725585149313963	0.12996454966051793	0.03944744394182596	0.12901016586409844	0.033459728134862476	0.10479707904801537	0.08151933281301388	0.8754316844204485	0.07758843009205144	0.013295880149812735	0.04988992766675244	0.09933844262711236	0.16637685036561442	0.07627742108079187	0.018342617946054827	0.13639379347244515	0.13834650628847756	0.12111405860103795	0.06022234112121753	0.11541494184900454	0.10357315745988069	0.07641027865746967	0.034998268970509554	0.08979846620296059	0.035420010700909575	0.07381204057397144	0.10247235598359195	0.04169508002951493	0.07342607454967005	0.0	0.03990194025827234	0.0	0.09906049641338158	0.12268341466742794	0.28445157838416263	0.10686317427890461	0.0	0.0	0.07301312919290448	0.0	0.0	0.0	0.0	0.03701417184563252	0.301994955285485	0.09852211682913421	0.15355199302926026	0.09811761272435429	0.05564472980203317	0.09950034983742849	0.13264723938881243	0.3338981035610249	0.14003999633289255	0.09267685579361203	0.07500407099820876	0.09021202927903323	0.2813574868149507	0.08162569278716779	0.06063295967432925	0.03077502328438658	0.13654200006625328	0.1242028545399332	0.1108388949902847	0.1295413548941206	0.0680102253135961	0.047910890607519824	0.38261102193686464	0.07722489744961655	0.1786287548727356	0.057634430176565006	0.07346186107041806	0.06888710540395934	0.1257992943386202	0.05708090450846217	0.44672181750833434	0.08165738205394517	0.055437263187779126	0.08962423344445816	0.14941144997324773	0.07777421080791867	0.0	0.10181151112130245	0.07873186040385298	0.07797244845155203	0.0	0.010112359550561797	0.09100917808782977	0.018048867487069735	0.0	0.0	0.07169609416800428	0.0	0.07444540478248343	0.07480398536578312	0.04463931277476558	0.27287319422150885	0.09939956007371738	0.09423488496522205	0.0708043517032281	0.1044618820100568	0.17488343652067567	0.09246610429971654	0.0	0.08782646784044001	0.08333442082414404	0.011592652042090245	0.09630181660679253	0.04264569130442508	0.0879835818908457	0.10522065671878406	0.12417369992578402	0.0	0.025892137540551707	0.05953074529853556	0.044262853251617294	0.0	0.06378187979311575	0.20706260032102727	0.12639401538070827	0.0685849037908963	0.07675596391210494	0.057993601655310825	0.0	0.18720833910476298	0.10702297666999808	0.049678308434998014	0.10230069555912252	0.10377909309791332	0.07881014116969173	0.08198040344879697	0.29348235340744705	0.0	0.07994966609198818	0.07950891770072901	0.3136704119850187	0.0	0.11637239165329052	0.09925093632958802	0.04997324772605671	0.1476725521669342	0.10503772499806868	0.0	0.0	0.08774745853397539	0.09376504115820557	0.051899411449973246	0.15102687574597687	0.025082283509249802	0.030551096843231675	0.047173176386659535	0.11133404672730515	0.17683253076511504	0.08517924023542	0.14724278184016013	0.0	0.08473504348843966	0.07913231946749372	0.019903691813804174	0.0	0.05925410589247912	0.06729281448382572	0.0	0.09822805526705064	0.04307116104868914	0.0	0.19162271650233126	0.037537347977948915	0.0	0.27001961833422505	0.11597110754414125	0.0	0.0	0.1246331695769898	0.0	0.08724421162362109	0.0	0.04805681210175592	0.0	0.0	0.07257583240729308	0.09234800706091514
dvdzq8et_eot75su8_TTCCTCTTCGTTGCCT-1	0.1056905908430788	0.05071042149693835	0.265382557517389	0.047663023959776306	0.08577869895640158	0.07444297943896659	0.05408967753126596	0.08314004978931766	0.10252717925804329	0.08644532276282911	0.07109884026351984	0.0867583235634176	0.08566405373638779	0.013059973734131038	0.0026950438935457663	0.05397048332441591	0.0051466279395653396	0.0768067357288458	0.06901007956644056	0.06346744332462075	0.05052108777072138	0.06960414297388824	0.04876557364518841	0.06531835205992509	0.08480470840021402	0.07632808219836411	0.0787439506014857	0.05304453927364314	0.0053063273264825446	0.08118190046153922	0.09162678160572696	0.08884243532793311	0.09766113559142973	0.14019551831397195	0.11893555515498674	0.04302252055061044	0.1298533975387908	0.05088360046835865	0.10281075023064203	0.0885730975206287	0.932146505180213	0.06954907659601704	0.012974852862493311	0.06177120475087711	0.09528752348146673	0.20046370608168362	0.07647806313536651	0.020231013753816134	0.09493846976993045	0.11684309622014073	0.11567233523873015	0.03758397241543309	0.11058075901363897	0.09454290009208606	0.077610515812763	0.0029899600289554026	0.0	0.07362225789192081	0.07414760916698826	0.10143570536828964	0.05740898107058054	0.0024612092027822365	0.0	0.04915781652182123	0.0	0.07629839214299317	0.14046200638463666	0.201840556447298	0.06960455275062016	0.0	0.0029899600289554026	0.031197267152323332	0.0017527351893876497	0.0	0.0	0.03327982878544676	0.015612352691004376	0.3636016204234503	0.0954593413916295	0.1573918381023882	0.10400797704168491	0.060460139111824504	0.07690002881014117	0.14669645568521972	0.34106176802806015	0.14928960152319626	0.0785121083118152	0.08257612766650382	0.08921645250841086	0.30841550103187343	0.07278839658853427	0.06256104362671806	0.02199631413114559	0.14042885952998313	0.13004497274160196	0.09982822224099575	0.10074751814702049	0.09731882765590631	0.0	0.4872124130551097	0.07842874977706438	0.12718795383321868	0.05734182718031033	0.05248410634554592	0.04447565543071161	0.11949473747226556	0.054461997690856356	0.23624315759147219	0.09757622741586286	0.051184197595571135	0.1634358151212084	0.006688068485821295	0.07032637774210808	0.0029045325995566765	0.08797676373920355	0.08534384444084475	0.09207173854647686	0.0	0.08678437667201712	0.08905420422274354	0.06120920278223649	0.0	0.03543647363872083	0.00847155341537364	0.0	0.1122058964755594	0.06125027113791159	0.0706161406208007	0.22612359550561797	0.11307294453361869	0.08403558052434457	0.42084299387670177	0.09997055318626112	0.17437386939794644	0.10064081268958151	0.0	0.08539381287823973	0.08770395890154728	0.03750414023287218	0.09059254163588032	0.05881946459914037	0.06771214050846903	0.09390048154093097	0.08303560641364194	0.07226261291033267	0.011324000514727296	0.05867764500723302	0.004367916727467289	0.0	0.05506509719992866	0.08614232209737828	0.07284262019414507	0.04068327289301072	0.06510258113318942	0.0465866984585806	0.0	0.17355408712278614	0.10748483196543404	0.05033171611912069	0.08805534435339285	0.11067215088282505	0.09954315347573775	0.09073513615069495	0.22372827616273308	0.0	0.10452212512137606	0.06763852791264348	0.21455323702514714	0.0	0.15480649188514356	0.14997324772605672	0.0	0.08039950062421973	0.08426537111269432	0.0	0.0	0.07915525760866145	0.0878591688661737	0.020887352348026505	0.11272310710512957	0.03160011025179565	0.0	0.05377207062600321	0.07263242375601926	0.02470126627429998	0.02757267701087926	0.1449007193389216	0.0	0.08401706837729568	0.07686165094277835	0.0	0.010700909577314071	0.06258941656779957	0.035117782308793546	0.0	0.08230258395493029	0.24719101123595505	0.010165864098448368	0.14683176641443094	0.028952573328283465	0.0	0.250222935616194	0.0671927947208846	0.06902086677367576	0.0	0.12122833471148078	0.0	0.07443768379226963	0.07116104868913857	0.0	0.0	0.0	0.05445631147878339	0.09260429524961065
dvdzq8et_eot75su8_TTCGCTGCAAGAAATC-1	0.1066555835817473	0.09220617085785625	0.19810058855002674	0.07191597587164772	0.0779140498787057	0.07575192998547733	0.056024025740818106	0.07473499550640289	0.09425218692756812	0.09364446515588233	0.06449909183651378	0.10104337548196411	0.07894759669162889	0.041940269468359354	0.0201533797039415	0.054940253254859996	0.045071212005401415	0.06050346671180798	0.08351240097343758	0.07037458206034758	0.04736315630306837	0.06428298722156336	0.0710081785523198	0.05077581594435527	0.07089352594970573	0.07494681583862772	0.06306211071268614	0.05063030967388325	0.015924497912219445	0.06351789902141682	0.08422277749278792	0.06854803588537584	0.07854603947067985	0.09081263432815519	0.1186913989293368	0.04156330560824943	0.11870304975922953	0.03421964780049783	0.10426863906888875	0.0791543336229451	0.8630769979084586	0.06771090641426937	0.020438737292669876	0.06576975073415592	0.08938310623191292	0.13837613697164258	0.0806246655965757	0.026947408176753847	0.11783841626538255	0.1595586890708495	0.12042623746627858	0.07397895487783128	0.10682886992762806	0.08523238080679034	0.06097710872991772	0.020709407358449	0.02282860709827002	0.08250401284109149	0.05951122570157139	0.09059986107591075	0.04273194920914683	0.025682182985553772	0.0	0.04869050697953827	0.0	0.07469778999011527	0.10188127735823987	0.35184590690208667	0.07996497884138333	0.0	0.0028011204481792717	0.0034160595958348766	0.0016420361247947454	0.0	0.0	0.0	0.0762371211809414	0.3484674768783918	0.09863053625895378	0.1513015299392181	0.11514178705189941	0.051599785981808456	0.07865497798082068	0.14312006446837908	0.36280542179418585	0.14280223983607823	0.09461465094098216	0.06518249703398701	0.08519380691861426	0.060230833906596344	0.06935171009455456	0.06487462799210146	0.0	0.1349278290906134	0.10881668185038972	0.09309791332263243	0.11137703926291781	0.2202009393020629	0.18702271511260277	0.3662386302835741	0.07940966648831817	0.13292058396392264	0.058333890672373816	0.04635386365919706	0.06246655965757089	0.14901951980603667	0.09504097321956577	0.3250195497386509	0.08094177943205667	0.028592175232853977	0.12352965386673252	0.00635366506153023	0.11441412520064205	0.0	0.10188794618971184	0.06932520456899387	0.08632603812363722	0.0	0.018138041733547352	0.11926369510639173	0.035134653112181204	0.0	0.021607605877268798	0.007936507936507936	0.0	0.09425306279238864	0.06392810145619135	0.058973353748893544	0.30430711610486894	0.04541941620593306	0.04139914392723382	0.31086142322097376	0.09850501782166782	0.1494050803842136	0.09623212073606527	0.0	0.09244781920452876	0.06732438110897963	0.04132589365334149	0.08227173516098074	0.033591379252476315	0.11307043258301369	0.13449458018746407	0.10933913253594298	0.0	0.013010409682291349	0.03343340665438044	0.02859088477066005	0.0	0.025593008739076155	0.12496655965757089	0.03406045274216972	0.021183837663238413	0.05279826479216251	0.05779157203466029	0.0	0.18563851023783723	0.11097819100787089	0.05569424868382435	0.098729970994903	0.09728966024612092	0.07756513149771577	0.07560886950199927	0.20950002972474882	0.0	0.06273903652180805	0.04963582121198568	0.2245853397538791	0.0	0.07713572320313894	0.17340823970037453	0.047405029427501334	0.12662742999821652	0.09958712800748491	0.0	0.0	0.07839989928555692	0.07930717207196922	0.0033337449067786145	0.16655691374792497	0.036237171068631745	0.0	0.044453361869092205	0.06928838951310862	0.0	0.030247904405207776	0.13869567802152072	0.0	0.09614421300212644	0.07298912074192973	0.0	0.0	0.06858905017796078	0.03022103162552601	0.0	0.12966984546627638	0.07651150347779562	0.0	0.016509974776427426	0.010274075543612218	0.0	0.25325485999643305	0.0	0.0	0.0	0.09723235565932195	0.0	0.07452754931197575	0.0	0.03575076608784474	0.0	0.0	0.0516010207021443	0.07678043053607063
dvdzq8et_eot75su8_TTCTTGAGTTCTATCT-1	0.08976343346327295	0.0	0.21201177100053503	0.05430345140980819	0.09345634184730944	0.09004528777803256	0.06943803122808817	0.11752424383945496	0.10288940747558097	0.09820673466922107	0.08052120763873517	0.10344335251990229	0.08892716087204922	0.052556058174035705	0.03592731308087113	0.08683119315141787	0.06277866952024255	0.08685470845059495	0.06941567855848392	0.06484804383414004	0.069189522413753	0.08141683829140642	0.030459374761140412	0.08401284109149278	0.04975922953451043	0.0716200023708602	0.06918499684258257	0.06329685889154237	0.03624519424357256	0.0908602231189651	0.09145773448960264	0.17456169820946407	0.13957871132422053	0.15943448413454125	0.09890854537252422	0.04336300403716134	0.11193151417870519	0.018199300563736323	0.10336643789619238	0.10058315048522244	0.9168733887835011	0.09155119067815305	0.0639111824505083	0.08962215986832163	0.09868074187765814	0.14394952737649366	0.007356875334403424	0.060781166399143924	0.0571856607811664	0.09249514056796093	0.10908777060636063	0.045371856607811664	0.10099781288427061	0.09179851715967285	0.0842805084378118	0.06300947345230228	0.0	0.09839486356340289	0.08380079902610538	0.10200829789830382	0.05863468983098857	0.06789727126805778	0.01763668430335097	0.0705315834198848	0.0	0.1704573278559186	0.15763014352864288	0.2767041198501873	0.059584610146407896	0.0	0.012904038019702264	0.0	0.0	0.0	0.0	0.07223113964686999	0.0098091671125379	0.47955361920048917	0.08901734681495153	0.13551314375878235	0.10737876355853884	0.16107009095773142	0.09929127052722558	0.12094657038477263	0.24435229772308423	0.12685135835771597	0.09209063205155046	0.10150975876427758	0.09435008782029194	0.07689367881984255	0.08275310364889553	0.06697291401362374	0.02395814755365317	0.11953397839942098	0.16489523231096265	0.06555715130522936	0.1020862357894644	0.21592057547113727	0.011527798044651977	0.3301230604601391	0.0831103977171393	0.13559581135825116	0.05273542001070091	0.05830885909145072	0.16144997324772606	0.10178959617161865	0.08127059221086425	0.24505082932049224	0.12365679565735224	0.08800952162566471	0.17771741367246985	0.14653558052434457	0.12999464954521134	0.0	0.22555988687609876	0.11867046925288344	0.11856344314574536	0.0473218001307889	0.0	0.0813783594682471	0.02029605849830569	0.0	0.07116104868913857	0.0	0.3106474050294275	0.10030044861505535	0.081531097710873	0.09825358196921392	0.22542134831460675	0.10903037869330004	0.05728330658105939	0.19344866535877772	0.09714468906206289	0.25445234273484674	0.11174740471895624	0.0	0.10826492790747318	0.11213552745479301	0.01765650080256822	0.09998131587216659	0.07419757985701847	0.07032205718706748	0.08691516556685096	0.06436942301385941	0.008151575236836307	0.04016904728041124	0.08257733388819531	0.049905151028746535	0.0	0.05473069377563759	0.10369850187265918	0.060751085501253785	0.0	0.08811068983967085	0.08768307546805379	0.0	0.130581515672487	0.10121066658590508	0.056001024195408755	0.07809411168370364	0.10708299892990904	0.09058114170473722	0.1004384513905056	0.12775697045359966	0.16650615302300695	0.11608505241464043	0.08642806619986848	0.2298020331728197	0.0	0.0	0.09727126805778491	0.0	0.03645443196004994	0.10390611811629658	0.0	0.060168296123352304	0.035942466874390205	0.07854758658670087	0.06930896818537267	0.11637925121071188	0.03813415049370106	0.0	0.06317995362939183	0.13246834314250044	0.12288211164615659	0.11285892634207241	0.11593395160810892	0.0	0.08103687927734265	0.0878275642130146	0.05464597824148386	0.0	0.08556293181659572	0.06602027388544242	0.0	0.0	0.13643659711075443	0.0	0.11587556370862952	0.050149993086491006	0.0	0.0	0.08034599607633315	0.06607811663991439	0.0	0.11803427533764613	0.0	0.1096179609375324	0.0	0.0	0.05961935335932125	0.0	0.08663621023171585	0.10770072280290806
dvdzq8et_eot75su8_TTCTTGATCTCGACCT-1	0.13580600779637697	0.05059152250163486	0.028892455858747994	0.03227863409485697	0.061800350117138594	0.07242700450966903	0.05955007317174471	0.09889969009223974	0.10278134609671777	0.08214194622313506	0.07072991955761326	0.0962758038009572	0.08174426403252383	0.04902354200107009	0.018409527772823654	0.05994069912609239	0.0608677928100079	0.0709685935357236	0.07635832513505583	0.06929415063229022	0.03545839439830646	0.06954351650640093	0.08304670182679813	0.05817014446227929	0.07789370429819868	0.07547104827263611	0.06670820919258207	0.05775228699317491	0.0029455081001472753	0.0636445764556654	0.0886949011041924	0.1104557840904849	0.07494385430404897	0.14708309528343808	0.12159695338809681	0.0813512330366263	0.11001819154628144	0.03611169268228379	0.09973231212307367	0.08903647635737111	0.8283963227783453	0.0728923340597772	0.09703049759229534	0.08196815049889927	0.09658779139475031	0.2437800963081862	0.00966425896201177	0.037245459981745506	0.09132156233279828	0.12043941456542794	0.10648793899026535	0.06148267047143452	0.10447466982061897	0.1224817374782979	0.070387401848076	0.0651181821043024	0.0361601569466738	0.0	0.08476649086600932	0.11396410032572067	0.07176603475347693	0.055698234349919745	0.011671918038959237	0.04079208625316272	0.0	0.07964922781148262	0.13590155163188872	0.35105403959336545	0.0008755289654166059	0.0	0.0	0.0275754208338478	0.012527444143096991	0.0	0.0	0.037988228999464954	0.015900454102701293	0.1392646946419017	0.0960114284068896	0.14845542731834357	0.09099664380563258	0.06673087212413055	0.08755154957402149	0.13510358454178678	0.34590690208667735	0.14233401029794213	0.07905878521413451	0.0896154651406239	0.08619162471742035	0.20186501566918902	0.07002790583701121	0.07114184640441583	0.03162713275072826	0.1259806239252663	0.16817780862724682	0.16960941680042804	0.09501804214568692	0.22293561619404317	0.06833989980057396	0.3169609416800428	0.07981095059746746	0.13177405793778185	0.04845505617977528	0.04989182268265728	0.0	0.133420886229875	0.054433837402495	0.29744412890480304	0.09719440703543393	0.04031403893820771	0.1669259579371939	0.0454788657035848	0.04147672552166934	0.0	0.2053810288160208	0.07572120694479215	0.09133687444144106	0.0	0.018298555377207062	0.05776433304523192	0.05707151774567505	0.0	0.0401695682594559	0.0697342607454967	0.0	0.08901510474544183	0.05969777160788397	0.06733436397393318	0.32881888710540397	0.0928006658343737	0.012974852862493311	0.3876701741870281	0.09624362759731105	0.22494840632882365	0.11691830362640786	0.0	0.10383208997635265	0.09909651263446824	0.015210578613467859	0.09350132062812641	0.06645620228272908	0.044202794796243124	0.043551711154707407	0.07692573223562713	0.021212979573852014	0.03294931967951453	0.04696113984503498	0.033980251957780046	0.046103085428928124	0.037921348314606744	0.04113162118780096	0.04392797350908468	0.01835007827517191	0.07185291784284423	0.06620799282461831	0.0	0.1648233399331329	0.10363582752018198	0.05052979164628542	0.0754414125200642	0.10342796950240771	0.0943779067374573	0.09442021083242458	0.17325565265640172	0.0	0.1003903850345798	0.05835971289757772	0.38924558587479935	0.0	0.0	0.0	0.0	0.13169252719814517	0.08153578080874842	0.0	0.0	0.04270921851886822	0.07899868141511694	0.08387866814833107	0.09999862808851573	0.07740324594257178	0.0	0.06946673800606384	0.0459693240592117	0.014089530943463527	0.0	0.14812585458652874	0.0	0.09432439489863281	0.07754859492623728	0.0009987515605493133	0.0	0.0704987845162491	0.038655228261969835	0.0	0.09108362446102036	0.4130551096843232	0.0	0.16265382557517388	0.012080605503153161	0.042773913560430414	0.14499732477260568	0.10513643659711075	0.13188871054039594	0.0	0.11320265252849522	0.0	0.08293204922418405	0.0	0.0	0.0	0.0	0.07580153928468535	0.10181100957885882
dvdzq8et_eot75su8_TTGCTGCAGGCCATAG-1	0.12318466712527708	0.12175257119077344	0.19756554307116106	0.04563278289613521	0.0859189535964926	0.08000363066574945	0.05098384846730237	0.07265368167541185	0.0871905579447778	0.08896713209870151	0.06962978475796372	0.09279837617009	0.08586553364773662	0.023414319762634368	0.0	0.06465132869627252	0.08553084155010318	0.05387837438875336	0.07061737344448471	0.06166140632169085	0.05311489520087468	0.06611688151875386	0.04502025529312849	0.0648860353130016	0.11454431960049938	0.0839500773733432	0.08069450201360703	0.06574208197940727	0.012471523997065524	0.08405381124062213	0.09892436066283342	0.08696355469284657	0.10304907764293723	0.11510732649563349	0.10381885134033184	0.05044019650761224	0.12215730337078652	0.052543016881072574	0.0961306633903388	0.07380338796687627	0.939296658397782	0.06025631226273281	0.034269662921348316	0.09226471272958965	0.08637408563852016	0.17056803995006242	0.05885500267522739	0.01936864633493847	0.11120385232744784	0.11572559616934527	0.10053960890754825	0.10667617858629094	0.09908197459941989	0.0981207892466778	0.06511286567466343	0.027004060050986687	0.01631888710540396	0.11054039593365436	0.06738217347777697	0.09121586738381535	0.04734802785034114	0.07212413055109684	0.004676693815270594	0.05208140901695314	0.0	0.08615592494853588	0.14981991590090527	0.3834135901551632	0.08594776010506347	0.0	0.0	0.05000617360167922	0.0	0.0	0.0	0.0	0.014528542618430259	0.379576549721012	0.08748507763742015	0.144667693129907	0.0772605671482076	0.08368111289459604	0.09155862863728033	0.13404729696864529	0.39293145472920754	0.13304555863047005	0.08475353013701817	0.1064042617535534	0.0843147636135459	0.20591607429488648	0.05990395691836015	0.06376351397155328	0.009888433109406892	0.13221947505312812	0.15874943964831606	0.11081073470192335	0.09594314829002556	0.3317281968967362	0.17199280120628435	0.3397003745318352	0.07838416265382557	0.19238706718642512	0.0626421214553237	0.05041518594582723	0.050695559122525415	0.13073443410522062	0.048379375404804144	0.3133308638926616	0.11358866432439327	0.06601260086699207	0.143095855455406	0.17984216158373462	0.1110968432316747	0.0	0.18336772911411756	0.0940911017191813	0.10315984245801796	0.04446822424350514	0.004975922953451044	0.09070049800386878	0.0	0.0	0.03078569370704202	0.0	0.018726591760299626	0.12852889931541617	0.054163955287550795	0.10066005380042557	0.23983413590155164	0.09761607514416504	0.03471107544141252	0.16978776529338327	0.09634368422862867	0.17982623761114933	0.10597367410659306	0.0	0.11789436039887224	0.06705468338792538	0.03240846900557976	0.09653112181202068	0.0409359149771273	0.06036468498883438	0.08551810237203496	0.13024042527485805	0.0	0.01655254620693392	0.06258446782791352	0.021508828250401284	0.09443552701979668	0.04661583734617442	0.036149010165864096	0.06491556390588131	0.0	0.06438246065570746	0.048702459211107635	0.0	0.1667668858451953	0.1113342570439242	0.049551491786508396	0.08632254794289093	0.09329654895666131	0.07299152158702721	0.08374789147153844	0.23528129520638885	0.0	0.1486237441293621	0.060125528626589604	0.19435527019796683	0.0	0.13447476368824685	0.1307116104868914	0.0	0.13090779382914214	0.08865016895420068	0.0	0.0	0.038995373430270985	0.09085564741622285	0.02146355517142034	0.12136614945603709	0.02730353292151045	0.0	0.013866595327269485	0.1352773319065454	0.14695915819511324	0.05036561441055823	0.13819654994748629	0.0	0.08913909808108711	0.08770891712236219	0.0	0.0	0.0772435561914067	0.024631975474672104	0.0	0.04214269977653983	0.08721241305510968	0.0	0.0	0.026857479514972256	0.0	0.0	0.007758159443552702	0.0	0.0	0.1136566305105631	0.0	0.07089836486230529	0.0	0.0	0.0	0.036115569823434994	0.03971169280158044	0.07059019307979761
dvdzq8et_eot75su8_TTGCTGCCAGAGATGC-1	0.11890430329435145	0.0	0.29159978598180847	0.021306537083049318	0.07796599604170237	0.08923794236795841	0.05055263601515718	0.07073196576232207	0.09972405899584671	0.08507990204256967	0.06505066142843446	0.08168753491226947	0.07030268906681682	0.04117418162361983	0.022570992608445792	0.05873461744248261	0.025198094218960992	0.07130715338675728	0.0741562965647779	0.06560319360994386	0.05915741968502105	0.06450092697643411	0.03779714132844149	0.06625789192081327	0.07829498840734796	0.06571007263162279	0.06547723367578098	0.048110049720079866	0.01670776036581666	0.048097421614170535	0.07768639715819144	0.07936093172570831	0.09465193076443344	0.10247027777022064	0.12315535679712811	0.09100637190524831	0.14335366506153022	0.02184381324586503	0.11461945716003144	0.06696364145080773	0.8947419621576925	0.06097778473771897	0.06359015516318887	0.07250478886125168	0.09214791468953692	0.24250936329588016	0.10767790262172285	0.013432788845875428	0.17016586409844836	0.13863096084686186	0.10044966306684894	0.06592949289578504	0.09564829677189228	0.08602584961218303	0.06938238398912557	0.0607433984829887	0.0	0.09165329052969502	0.0715003458220778	0.09121586738381535	0.036285175743206145	0.01301943998573212	0.0	0.032461250254865015	0.0	0.10317309174669677	0.11851795993263455	0.1190155163188871	0.12344958412374142	0.0	0.0	0.04259785158661563	0.0	0.0	0.0	0.0	0.03483283258564157	0.4487502866315065	0.08941635382225502	0.15116458738177344	0.07940561311347828	0.05767790262172284	0.08010207021442976	0.14362816048209306	0.44222995065691695	0.13616311791148908	0.05147370135157141	0.05712424686533138	0.09152359102356161	0.2624015898494229	0.06882544172598828	0.06270011471910403	0.011850266531914472	0.11869376626844426	0.09419692565759981	0.11190898594801611	0.09908865637348088	0.034302360145056776	0.009533537623425264	0.5459069020866774	0.078517924023542	0.13620729190552625	0.048379815409309794	0.046098023135459965	0.10212680577849118	0.1358566527105853	0.04269099715581087	0.44947935959171914	0.08096828323286737	0.059684869132243586	0.1145408898217887	0.05102996254681648	0.0328517924023542	0.0	0.06947947718413208	0.08469426323255826	0.0852632665295018	0.04250639082099756	0.07137506688068486	0.11287401736839939	0.025218476903870163	0.0	0.05951352018767749	0.22596754057428214	0.0	0.06842271336653359	0.05392101571876853	0.06009522330135389	0.33808186195826645	0.14844539563640688	0.0986824505082932	0.1588490577254622	0.09687229224040592	0.17786440418864174	0.10063615562061654	0.0	0.10748176548374487	0.09209307181354318	0.017758414227114067	0.08169847214791034	0.03377499264559259	0.06537853839642098	0.07182985553772071	0.11210065758815306	0.04824851288830139	0.022492228295101287	0.03835780670986663	0.018619582664526485	0.0	0.04214597824148386	0.09884965222043873	0.03742113010481467	0.027406218417454373	0.048709894651390195	0.04330982241374334	0.0	0.20010049077521844	0.1107348546796289	0.055160410982563315	0.0739320210638957	0.08551330925628678	0.09125097748693255	0.07622662239267437	0.19267582188930504	0.0	0.09361314230228088	0.04793543674122517	0.3321294810058855	0.0	0.0	0.291653290529695	0.0	0.1625111467808097	0.084292552567503	0.0	0.0	0.17990117395272714	0.06741841675789303	0.03506605753796765	0.11722983633095993	0.005739578773286638	0.0	0.06812912430889959	0.07120563581237739	0.12065275548421615	0.05450329944711967	0.15659616947070132	0.0	0.09435733171066218	0.0697743135850163	0.0812912430889959	0.0	0.058250895619605926	0.03533650022414067	0.0	0.04743020803827149	0.04654895666131621	0.0	0.0	0.016583403971360038	0.032251352476071575	0.26110219368646337	0.016898519707508473	0.04654895666131621	0.0	0.1240981240981241	0.0	0.07995266160931172	0.06126270733012306	0.027627802908701784	0.0	0.0	0.050783018479647696	0.07770517449363773
dvdzq8et_eot75su8_TTGTTTGTCGTGTTCC-1	0.10911106015439884	0.032756673206111406	0.270733012306046	0.06902086677367576	0.07541543943856586	0.07479649163036	0.041291951596707635	0.05322590562007062	0.08935057134924547	0.108972846921379	0.05964206296924173	0.09593578865482796	0.08126875567031894	0.047892650420740306	0.03454015813566375	0.06371499910825754	0.030879767637392034	0.05527694901147577	0.07888612736383668	0.06322370366693758	0.04275711261544188	0.06616421073129042	0.08587479935794542	0.060370251471375064	0.0774478330658106	0.08212908052274263	0.08143262367942523	0.0496222056923619	0.016283033542387186	0.0778399497290603	0.0897731037277647	0.07668570433137979	0.07300814836777049	0.08910774364973566	0.10948594623412865	0.05340726689041296	0.1607704654895666	0.0273726165274773	0.09816763437237844	0.046672655249090665	0.7595213774989056	0.05012835498682893	0.07461209202782236	0.052830635642197525	0.08300930373789801	0.17527198145175674	0.057952113429641516	0.010776445409624524	0.2013697164258962	0.13790627899573996	0.10691584310006276	0.08338386540633731	0.09497808190889208	0.05080020237094303	0.07693086344771738	0.0	0.0	0.0	0.05900600854208496	0.0933513559178846	0.03761404686718633	0.034207240948813986	0.0	0.040675087817247074	0.0	0.06736131893244825	0.1169200053145457	0.20310326377742108	0.02106133566807724	0.0	0.0	0.025682182985553772	0.0	0.0	0.0	0.0	0.07157262213441988	0.1320797982114194	0.09495103349572742	0.1524388802946325	0.06055742010798191	0.027736757624398072	0.08974770547804256	0.15755511822927554	0.35804946198204624	0.1467454162451824	0.0691162444459953	0.07739549166026938	0.10551993254505167	0.26270733012306047	0.05709546074724018	0.06805086045146899	0.07017022372827617	0.13647273526692547	0.14599511228724713	0.16862380670778068	0.10263232072112649	0.07686820046370609	0.05909820516562089	0.5059390048154093	0.1100410201533797	0.1388060842314454	0.06486033083645443	0.05385267791430394	0.06902086677367576	0.1444286051027624	0.06496578524964096	0.40786928427377867	0.08661524929309394	0.06326093840425416	0.10963493435403547	0.03945960406634564	0.007126805778491172	0.022624780249178324	0.03561874187877398	0.07277273002455974	0.08901810005423648	0.042298317579216455	0.10032102728731943	0.12360579495410956	0.01002318530408418	0.011747737688138275	0.0	0.16809345461030853	0.0	0.09347381706932269	0.04784550200280537	0.05256143776829325	0.4572298020331728	0.025741632483205518	0.013877742108079186	0.04535996670828132	0.09605197500570635	0.2330505235802186	0.08918752774836924	0.0	0.11648744029252849	0.05732816557700087	0.027083492573059188	0.08543105132190204	0.02563282454654402	0.08577306535844278	0.09803222162772725	0.1231640173285697	0.06288358039845152	0.018144137188369873	0.0412401165210154	0.04687971204825137	0.0	0.05245675049045836	0.021936864633493848	0.03989417441496352	0.005152289796484553	0.04738208243390343	0.04253056530551985	0.0	0.20264861091873013	0.11465116044297728	0.06076812240101357	0.08360789614485652	0.08748729266987694	0.07175474338395686	0.07911933964768685	0.2168321344351307	0.0	0.07571884350910568	0.03623566517085841	0.25642054574638845	0.0	0.12876761191367933	0.07774210807918673	0.0	0.16985910469056537	0.08125109083469956	0.0	0.0	0.13442230824914236	0.08003966948069247	0.021298925793307815	0.12583858089476066	0.008739076154806492	0.028624933119315143	0.020019618334225074	0.09626359907258783	0.15525236311753166	0.008489388264669164	0.14943374353486713	0.0	0.0897504432252295	0.07479678851798448	0.025289816301052256	0.0	0.06233497917975202	0.03130016051364366	0.0	0.10990463601170805	0.09751203852327447	0.07918673087212413	0.0	0.025841494279822772	0.008501278164199513	0.2983770287141074	0.044453361869092205	0.09751203852327447	0.0	0.1044797898730483	0.0	0.04319489895659219	0.0	0.043922369765066395	0.0	0.0	0.05598942256245627	0.04736135511150994
dvdzq8et_eot75su8_TTTACCATCGATTTCT-1	0.1360544217687075	0.12270376315320136	0.16492776886035312	0.05003774635912546	0.0851137880700442	0.08780478483528242	0.06795138659845447	0.09541993221013029	0.09818529733877607	0.09674926311388798	0.074105787018321	0.09084071320752773	0.08030413609475155	0.06508706649156087	0.0	0.05524121633672195	0.019669290937348722	0.09444006130351588	0.06807087338982953	0.06653088151918644	0.04990462232768046	0.07188270649171986	0.14220744477566308	0.06425040128410915	0.07775994292848225	0.06798721978194494	0.05762727266826346	0.04207610695689622	0.012791448097830584	0.0586458182278827	0.07539728505788972	0.13235531996963928	0.10616392839251208	0.1700084337677177	0.11536906216351028	0.042852278807334984	0.12767041198501872	0.008839881824737711	0.11170505562931697	0.09362706839255648	0.8027141397927915	0.07499709484597712	0.0	0.05273261204301602	0.10034641265675466	0.2501560549313358	0.06948903156768325	0.031290718534604856	0.1133868378812199	0.11964700543850025	0.10228032547167004	0.05840318649307413	0.09822496315695606	0.10272509217705274	0.07409295330643645	0.014477701192836685	0.05800784733369003	0.07875869448903157	0.07149288874223299	0.11104657711694968	0.05191689659634141	0.0	0.015159621901194935	0.054056698399926655	0.0	0.09514740956371122	0.15126705233032056	0.18739432851792404	0.07057736271219417	0.0	0.026689327416359803	0.04951228546734165	0.0	0.0	0.03451043338683788	0.061530230069555915	0.03957964632121935	0.3383016127799434	0.09542907797354977	0.1479052333264862	0.08774745853397539	0.040770465489566615	0.07416882742725439	0.12326225247573562	0.404702455264253	0.13753983706233616	0.062586363319143	0.10264033312396771	0.09214883788682247	0.14056409080486126	0.07756959308062779	0.07491451346502027	0.033271902185759865	0.11415039696760716	0.17832921203707722	0.14068880065331868	0.11176857185543027	0.2985553772070626	0.00034048348655090226	0.3284644194756554	0.0784733369003032	0.13544294122143238	0.04358948635634029	0.047249305492276884	0.037319422150882825	0.12697414944605956	0.08825434372447974	0.4690702555871095	0.09426408055830257	0.04756991078935587	0.12326624686175248	0.056581059390048156	0.06645264847512039	0.0	0.16716349461132768	0.09554570548282537	0.09516709741121429	0.02493906426490696	0.05393258426966292	0.11287401736839939	0.0	0.0	0.02164876322179693	0.29365079365079366	0.0	0.08028426005954095	0.0648055760415311	0.06806172994750637	0.41542937399678975	0.11527257594673325	0.001070090957731407	0.26389632007609537	0.09681343539845438	0.11546791001044612	0.11067731376122483	0.0	0.10815680990915316	0.10464054078743035	0.020561033402124895	0.09922333477710685	0.05435153869997769	0.06794323996412935	0.05394546499415413	0.0928821691779285	0.0	0.03546877433948974	0.04531141628519906	0.04444768714431636	0.06367041198501873	0.004068574995541288	0.08353397538790797	0.043656752298599756	0.04829280859243406	0.07306714820759765	0.05432376689777967	0.0	0.1602159736877127	0.10815973799596865	0.053192941264567306	0.06278617893047225	0.10084704387372927	0.09501378771041692	0.08945980828217727	0.1762479440382062	0.0	0.1165210153974199	0.062222641865735055	0.23020331728196897	0.0	0.06786160156946673	0.0907972177635099	0.0	0.223577670768682	0.08970738448597007	0.0	0.0	0.15456519686526296	0.06922973599199446	0.0623122196155904	0.12382873057030361	0.03599396857823824	0.04777956126270733	0.09479222400570715	0.005885500267522739	0.10263955769573747	0.022222222222222223	0.1430119592572776	0.0028535758872837527	0.08470850447443037	0.07810454849114153	0.00945247012662743	0.02902621722846442	0.06641833577593226	0.037961115208306216	0.0	0.04944449689988355	0.05751738897806313	0.0	0.14285714285714285	0.03585405883095569	0.044646572736460374	0.27697520955947924	0.032147315855181026	0.0	0.0	0.18189924931497964	0.0	0.08402426092522775	0.0	0.0	0.0	0.08962011771000535	0.06001255299008108	0.10541519388728095
dvdzq8et_eot75su8_TTTATGCAGTGAACAT-1	0.22284644194756553	0.09339516081089115	0.0	0.026033993711383277	0.08064641805233057	0.10283860735305358	0.07065959624832951	0.0911186375047258	0.10586696389616718	0.06994329285014315	0.07210751807380093	0.07920071417899957	0.0826140579355288	0.015218395836373364	0.016170263361274598	0.0757557517388978	0.04112206680424979	0.08443642380035447	0.07818208230495291	0.07813820718107256	0.08086747156116966	0.07425322390819394	0.13911182450508294	0.06202461209202782	0.07816122703763154	0.0750865844554871	0.06994954623136034	0.039174137728536194	0.026184132867788607	0.05283699114424726	0.08395314572023643	0.13582689412320978	0.10146779673724496	0.1110536768506679	0.1319430734500133	0.05965757089352595	0.09629106474050295	0.014291142283325967	0.1196872516056869	0.08597739064701233	0.7759618658495063	0.08247654593032974	0.0023006955591225254	0.03688954782530561	0.1067398644030728	0.20338416265382558	0.0	0.02132628332231769	0.05868378812199037	0.12841091492776885	0.08476469572843234	0.10118304500326972	0.10862643500136109	0.1348241811438326	0.066793920726505	0.0885028168570799	0.023006955591225255	0.24296415195291599	0.10473841496039359	0.12631414679019645	0.0734550998926412	0.0	0.005172106295701802	0.04058819424203487	0.0	0.09572779787976893	0.13367518789432672	0.26750133761369715	0.10126951699985408	0.03196896736222579	0.1500645201900985	0.19767872576861342	0.015424069666611317	0.02557517388978063	0.07158908507223113	0.0	0.026958060665925834	0.33004662539172974	0.0901782280269221	0.16020643181624006	0.08006225983754074	0.037988228999464954	0.06062147590237478	0.13010741662427056	0.46226443136555495	0.13044802419047827	0.09029939283969572	0.07982413287738153	0.08464643578473804	0.02751662462737904	0.0803463841798498	0.07109093125552975	0.02510750450825357	0.1060684998750222	0.1321273119025928	0.10512235645293008	0.10251751041204389	0.3899292550977944	0.0	0.28416265382557515	0.07820581416087034	0.11946801192387067	0.04302100053504548	0.046984703306767975	0.17883895131086142	0.16614845828328975	0.1523189997465574	0.6830472897888629	0.08209883598619815	0.07658247889846147	0.10366711939745647	0.09597378277153558	0.059989299090422686	0.02247191011235955	0.11197737521975082	0.08618813638914659	0.09562968119047985	0.008768800903632364	0.0	0.10378853356381447	0.0652398787230248	0.0	0.0	0.24210807918673088	0.0	0.08933064438682416	0.07086547221378682	0.039306117517684855	0.610888175494917	0.059984543130610544	0.08433654360620653	0.14975328458474527	0.09868434726198891	0.12081836479910316	0.1180147846416075	0.0	0.12609192247662296	0.08282982508797801	0.03495630461922597	0.10853567394498374	0.0528806572174871	0.07055064469212277	0.027827319025820897	0.05668030169661195	0.0	0.016105546186615735	0.04574737926797852	0.03178170144462279	0.09051186017478152	0.04818753344034243	0.013743980738362761	0.043730721719641104	0.01809246378534768	0.08808186195826645	0.042144266909990256	0.0	0.16596404603020698	0.10292201291512294	0.060363516903451465	0.0727267607220298	0.08823468432316747	0.10550479483063753	0.08180988322938748	0.11485642946317104	0.08228999464954521	0.08058379406694013	0.0665228835472687	0.5280898876404494	0.0	0.0	0.12397003745318352	0.0	0.20667023363652576	0.0960406634563938	0.0	0.0	0.021433292418090832	0.0718780991781791	0.04021072560398403	0.08130633411532288	0.005447735784814436	0.06976993044408775	0.018325307651150348	0.0	0.13509898341359017	0.0	0.1460562689495274	0.0	0.09876470368006081	0.07493533607607117	0.09866238630283575	0.045211342964151954	0.06464454369925791	0.057620421384466325	0.0	0.1214867969659774	0.14285714285714285	0.07865168539325842	0.18176259267752046	0.03333213098394262	0.04102015337970394	0.0	0.16185125735687533	0.09844836811128946	0.0	0.10527425134166707	0.0	0.0972621432511686	0.0	0.06746437083515736	0.10089429030038982	0.0	0.07500926040251883	0.10437038066870855
dvdzq8et_eot75su8_TTTCACAAGCCTCTTC-1	0.13713406710999007	0.12496284406396765	0.20131086142322097	0.03302623188724466	0.10787659669518511	0.1104486738515631	0.05646195680057462	0.08554710035438587	0.0983196657948906	0.09020790064646535	0.06992898607777202	0.08204742107343223	0.07425441589948557	0.03932584269662921	0.01743851931117849	0.0666800428036383	0.01875207011643609	0.06666706971410838	0.07804400605234241	0.07075481592633331	0.10089096703654593	0.06613333405454039	0.08052434456928839	0.0797239165329053	0.07923131799536294	0.06617703597620168	0.058032961397905994	0.059866369129180856	0.03913554301600172	0.046416445397858816	0.07185118921888227	0.09768935010638695	0.1297331929264943	0.15968386973909732	0.12114822094993939	0.13553674789629847	0.10703477795612627	0.011235955056179775	0.10583194067380501	0.08185754045974641	0.8417238192519091	0.07422715135199964	0.16431246655965756	0.08476999170883724	0.09378112148656724	0.11989477438915641	0.05417335473515249	0.031290718534604856	0.0945960406634564	0.11034805047036593	0.09028512170135203	0.1215742226978182	0.08461415711563552	0.08456266401691763	0.05442280161381285	0.08655147452239323	0.0	0.24933119315141786	0.06664765111306238	0.0969740596810378	0.052806890546480766	0.0	0.02272952460218378	0.04307731886110575	0.03294351448444546	0.11742887975986434	0.15676832530765114	0.21309791332263242	0.10034534753635878	0.0	0.027916784691404652	0.018397333004074576	0.0	0.0	0.0	0.0	0.03771384670261075	0.4670182679813498	0.08575183585827201	0.14332189923572722	0.11134782820176078	0.07071161048689138	0.08291723258015393	0.11917119220490006	0.3246239819273527	0.1272667566869031	0.04669086002745016	0.07749552190197036	0.09052465271066365	0.11190094015134143	0.07314754161201124	0.07106649198406444	0.030913738778907317	0.11250109167346767	0.1689442251240004	0.122835177832221	0.08650441614910032	0.2888651090898282	0.11445109197918187	0.48962011771000535	0.10170322810772249	0.047619047619047616	0.061087145532370254	0.0500501167053348	0.15228731942215087	0.16409433263365847	0.07462476415758497	0.4379141457793143	0.10613529859016345	0.04086000371256047	0.09474420710375767	0.175561797752809	0.1332263242375602	0.0	0.25888557670259116	0.10191225581391544	0.11222999782614901	0.10472029011354854	0.21059390048154092	0.13436844054821584	0.017121455323702513	0.0	0.059760464254846275	0.22703763153201356	0.0	0.0801827386097049	0.06021777797058696	0.06589812438204713	0.40118378812199035	0.0	0.04902354200107009	0.0	0.09520406862634201	0.09773497413946852	0.10949286588779776	0.0	0.13287286155074476	0.09803077163997964	0.012178654233228873	0.11639150042039288	0.04468715634186839	0.06488870802844533	0.04654895666131621	0.050251126184435356	0.1070405690366034	0.035414592518845114	0.04909240433585003	0.03896103896103896	0.13260210451221688	0.0242776886035313	0.06851926163723916	0.03364622398433821	0.026256861462853973	0.061448935443995496	0.04322101818488597	0.0	0.1561050861912095	0.10639623314522614	0.07090258428174069	0.06850647217294172	0.0936336276083467	0.0783316870395522	0.09469896544259697	0.19721380021005488	0.0	0.11591661217129381	0.057660675151195905	0.20478865703584806	0.0	0.0	0.06805778491171749	0.0	0.1233458177278402	0.06958166310446548	0.0	0.0	0.06615679979857111	0.06822344752860479	0.03932584269662921	0.069199215266631	0.0445546962400895	0.0	0.05029427501337614	0.06157481719279472	0.0	0.07900838237916889	0.14389503200364623	0.0	0.09178802341688858	0.07017282674300385	0.0	0.0	0.06660661944308745	0.03787435107659827	0.0	0.12866270103547037	0.22953451043338685	0.0	0.07735228923029887	0.034396210194720486	0.03873134772011177	0.0	0.012216871767433565	0.07142857142857142	0.0	0.17564083856218687	0.0	0.09043927648578812	0.0	0.0	0.0	0.35741037988229	0.04696053010659752	0.09512153677419537
dvdzq8et_eot75su8_TTTCGATCAAGCCCAC-1	0.13826148436902852	0.0008322929671244278	0.14085072231139648	0.04234921612172651	0.11812557465442815	0.10322078269510052	0.05682292926405594	0.07018645484621694	0.09621307599345642	0.08017627734916608	0.06280364714568037	0.07183887109083777	0.07600898655604592	0.01045770708692057	0.0	0.06458221865525236	0.02726184106601442	0.07111872870775937	0.08047400426885748	0.06608949115727294	0.04881126852304185	0.06922956606324175	0.15860276694947642	0.07185660781166399	0.07704654895666131	0.06484342711046606	0.06834348250623834	0.047265069360163905	0.0274417655397616	0.05370873190887892	0.08036876281845995	0.0806052235370239	0.06348979153673923	0.07912325090005531	0.12419683569716616	0.051777810204776495	0.0955676832530765	0.02593032001923062	0.1096862497715598	0.06519504616608009	0.8366652074517243	0.05518611939157685	0.013830925628678438	0.056453424495280576	0.0945884494616349	0.20137774210807918	0.09523809523809523	0.013514619330878419	0.14546816479400748	0.09844159538370888	0.08689098894790483	0.0864871291837584	0.10019524466597204	0.06626192478061316	0.03600349948664555	0.011361848110030529	0.0	0.09245585874799359	0.0643993415398497	0.11097206968732694	0.04564497459408233	0.01059390048154093	0.0	0.036115569823434994	0.0	0.06614159661198321	0.13483505158341144	0.26771535580524347	0.06201663505034292	0.0	0.02413999307588204	0.03416059595834877	0.01581151639268648	0.0	0.0	0.0	0.020304289967211314	0.3719330428800734	0.08853078156893199	0.1584292082720576	0.056140862882435916	0.05436062065275549	0.06080750709964193	0.13435491525379165	0.5694518756316509	0.11903751896355527	0.06771582106218159	0.06689231628166654	0.08906574336305496	0.05908430788045555	0.06402866138499576	0.0661501252076247	0.0	0.11377596551616831	0.13613292264977658	0.13804173354735153	0.09315311058661445	0.14921823910587956	0.0	0.2350454788657036	0.10183698947743891	0.13773599327371397	0.0553967139290173	0.05108282457283978	0.15823970037453183	0.14828617075808087	0.01965588127622427	0.5894966456764209	0.079007830216652	0.0403522564724124	0.06427130921512944	0.010500267522739432	0.08759764579989299	0.024382786822594205	0.0	0.08660373746447347	0.08353736059357111	0.03403483740562392	0.06693418940609952	0.08643042350907519	0.0	0.0	0.0	0.27474585339753876	0.0	0.07091136079900125	0.05357511604702616	0.05876747219366181	0.5926966292134831	0.08780690803162713	0.05283574103798823	0.13958742048629688	0.0967104359250392	0.16866671762337895	0.10463657786153603	0.0	0.12113235583573827	0.06741790531870005	0.024994267369869295	0.08834832309952695	0.03073056412747113	0.06733283596711355	0.06749499633394765	0.07987711213517665	0.028766562804897238	0.014066955184861599	0.0362314963438559	0.026528527652123157	0.0	0.05235642946317104	0.055510968432316746	0.02770401382735044	0.0	0.05515926827918304	0.04065679607662917	0.0	0.19833022355123536	0.1112166900538747	0.06009418249761162	0.0863920099875156	0.07149210807918673	0.08717845824587397	0.06037436846254069	0.20302003448070863	0.0	0.07100251669540059	0.042601546828074814	0.21669341894060995	0.0	0.00490458355626895	0.1463884430176565	0.0	0.30329944711967183	0.0809578172433427	0.0	0.0	0.12576716079690303	0.06999805234490956	0.004444993209038153	0.10167921965674774	0.007377142208602883	0.011075441412520063	0.010522561084358837	0.04752987337257	0.09069020866773676	0.010665239878723025	0.1545005746784773	0.0	0.09090654902300885	0.06657638403972435	0.017478152309612985	0.0	0.052568218298555375	0.025767139531184476	0.0	0.09851131463821483	0.01698769395398609	0.0	0.0	0.010830162136815338	0.0	0.24808275370073124	0.06340288924558588	0.0	0.0	0.1528284449632764	0.0	0.0577379051379574	0.0	0.0	0.0	0.0	0.0559997118985883	0.07462550327276506
dvdzq8et_eot75su8_TTTGACTCAATAGTAG-1	0.16864442406175953	0.08144581178289044	0.1043338683788122	0.057726276596524406	0.0836333224246391	0.08524898723534358	0.05841035300785955	0.0922253574927952	0.11180305469686558	0.09460716347269446	0.06822603042645908	0.09306258707368394	0.07374361898137907	0.0413322632423756	0.0038642173473634146	0.0622079543427858	0.023643914494636806	0.08844170775231526	0.07408582014417463	0.06694479577423386	0.060570637634633724	0.06719688907339769	0.13525185355040892	0.061326912787586944	0.07673443909398965	0.06857312661995431	0.07335640427183278	0.04971518615667698	0.026018654884634267	0.05360372298312023	0.07907349201698519	0.1171998457078154	0.12285598415992748	0.1265926671563693	0.13454486322959555	0.07942993336251764	0.12478116639914393	0.056435666596878126	0.1251400916402997	0.0827931337466437	0.8379785008998493	0.07371758422927041	0.06377742108079187	0.045568720669501184	0.09894265054500435	0.22681469591581951	0.04303772070626003	0.0443584175243131	0.1135366506153023	0.12557991479908703	0.1000693773433041	0.10234825515724393	0.11871626632123379	0.10730755651645356	0.06449467123624426	0.04705252887671923	0.0	0.177956126270733	0.08408230379024725	0.11685052988275933	0.05392943694331665	0.022150882825040127	0.006242197253433208	0.04033435553019449	0.0	0.12996163995973556	0.15126346142106642	0.3027287319422151	0.08147283428182304	0.001337613697164259	0.03965631196298744	0.007572951393176112	0.009981365657460195	0.0	0.0	0.0	0.10064342648612312	0.43010012993961627	0.09170021351869824	0.1734050282156203	0.09865752225302787	0.011899411449973248	0.07700209902457093	0.13990256125087586	0.5819362701385173	0.1438267509272654	0.07721869402377463	0.08233186777397818	0.09823771146201878	0.1935335932125659	0.07481644644180427	0.06794524788549387	0.0277034659057131	0.12394383728995952	0.14065911818720808	0.14099856382529358	0.10370314764237766	0.22757267701087927	0.15467678389026704	0.47073301230604603	0.07878544676297486	0.13467859053733852	0.05962691724629927	0.04659334908096009	0.19609416800428037	0.16928389962097828	0.059502689307538506	0.5982631600609128	0.09066287662315074	0.0618250510477064	0.16188829896695064	0.04541198501872659	0.09660781166399143	0.0	0.0	0.10271727836927301	0.10824826402993913	0.04351703228107723	0.0700374531835206	0.10522904062229906	0.021758516140538614	0.0	0.019467423961805983	0.34769038701622973	0.0	0.06361553552564789	0.057996905412635746	0.04286774514082545	0.4789994649545211	0.08334819570774626	0.06136302835741038	0.1736519826407467	0.09339679572316759	0.18173711432138398	0.11154611584924758	0.0	0.13292553442172117	0.10593900481540931	0.0	0.10800912125149685	0.052989245783308554	0.05572762417199828	0.0615649089431861	0.06652686446089853	0.03399112453970352	0.024828819310400877	0.03824584348928918	0.04651004426285325	0.1781701444622793	0.048410469056536475	0.11373060460139112	0.04539749934043933	0.01993539821255177	0.06257034003062674	0.04774337353944795	0.0	0.19594832058186876	0.1147845011794556	0.07066585987122675	0.08563168220175908	0.09131119582664526	0.1120909988887517	0.09315713591380458	0.20385232744783308	0.0	0.1318788022907873	0.05619716840018089	0.3566078116639914	0.0	0.0	0.1565008025682183	0.0	0.20681291243088995	0.10630380855099957	0.0	0.0	0.13096024926824662	0.06397352980024222	0.03759723422644771	0.10462882934793047	0.0883797850089985	0.001070090957731407	0.04989299090422686	0.06389334760121276	0.10139111824505083	0.0	0.17843147454570676	0.0	0.08897299228804688	0.07114165203100643	0.008097021580167648	0.0	0.05851187568334613	0.05272547828727604	0.0	0.08585906272621407	0.05082932049224184	0.0	0.0	0.03026914591111031	0.003745318352059925	0.20242553950419118	0.11164615658997681	0.0	0.0	0.1853851516772865	0.0	0.08782902877493941	0.0	0.0	0.03676526790491477	0.0	0.06585689591307568	0.08986306486970028
ejto2bae_y5mydeam_AAAGTCCCAGGCGTTC-1	0.12802873958572192	0.0	0.006688068485821295	0.02839405733048953	0.07021562852259917	0.09583046701826799	0.042124448158002106	0.051679637267945285	0.0797351322517482	0.11250529771733106	0.06209973760238654	0.07679043365178474	0.07376924754153108	0.03497859818084537	0.002179814913897311	0.050911806670233636	0.03676526790491477	0.06737341035569944	0.07319120109080239	0.06235244518147378	0.05257984972200898	0.05984350708563387	0.07284262019414507	0.06328303905831996	0.10107900838237917	0.07813466165582159	0.06623714662193426	0.06475681530491068	0.027496924867479716	0.052706146689135244	0.08827374341373292	0.10775567085993007	0.10272191607624227	0.13434629231620282	0.10635149531382182	0.07867600564229778	0.13078223649010165	0.014539279317002815	0.09255048253175593	0.06469681574309963	0.8877863709324384	0.046471900169586425	0.055350454788657036	0.07018898133058868	0.08381699784810176	0.25202871410736577	0.10119047619047619	0.029251251062222643	0.09521669341894061	0.11947091452140521	0.08957481410641784	0.07970988645145949	0.07405029427501338	0.03223740004294923	0.05020751088166819	0.028514776697195734	0.025682182985553772	0.024772605671482074	0.05443668286717263	0.08014183398571335	0.04213046017408212	0.04168004280363831	0.0	0.045201079943457595	0.0	0.10378975433250809	0.15176259780739082	0.21033707865168538	0.035361642103215137	0.0	0.01457212098322475	0.018808906449355886	0.00854227781775244	0.0	0.0	0.0	0.03132073918590773	0.19896048306963235	0.07951669027507097	0.1503041518438467	0.07514470548178413	0.08291064740502943	0.07996048894925299	0.13999852763897708	0.363934962249569	0.12922979866647813	0.05664270593435224	0.10503175378602833	0.09590199983752545	0.124283421233662	0.05310420418209602	0.0633655029791181	0.03505538711531221	0.11178134006306108	0.18109120356311367	0.1332826448142829	0.09644801926458109	0.1342964151952916	0.060751982100296704	0.5368646334938469	0.07874085963973604	0.1725903844683941	0.05509017745675049	0.04621250884927839	0.05450775815944355	0.15423153625400815	0.011545718228154657	0.2504012841091493	0.10934474321958233	0.043076620696432665	0.07353994320286455	0.03517924023542001	0.10752273943285179	0.0	0.15577466941832913	0.11949349028000714	0.11483642320267537	0.03192438023898698	0.08833600856072767	0.07479318434374614	0.08585696450864991	0.0	0.05951352018767749	0.15632245407526307	0.0	0.1113059225418776	0.04706375717611673	0.0801495661693456	0.2463884430176565	0.02752511741275786	0.007122792937399679	0.22679983354140656	0.09681509074713426	0.17684526994318325	0.10068117395394469	0.05793778185431476	0.14455653601022408	0.06250027187270267	0.027312797778287344	0.12183962224090635	0.036732550311056884	0.04932968598105487	0.06925866476428275	0.11077167365677695	0.0	0.030721092305504197	0.029369042664922816	0.06391361447541223	0.0	0.05707151774567505	0.05688202247191011	0.046147056140324924	0.014386778431722253	0.045287448571059576	0.03010685368837264	0.0	0.1819491408038719	0.10956212921180061	0.057043336268232915	0.07381562520533544	0.08003344034242911	0.04529880232127423	0.07008074693982576	0.17979509739809366	0.07651150347779562	0.12086082872599727	0.030071874994823476	0.21348314606741572	0.0	0.034777956126270736	0.032477260567148204	0.0	0.15077581594435527	0.07693782313742657	0.03825575173889781	0.0	0.05290655588077928	0.08347470622869052	0.03263777421080792	0.11049375094318914	0.0451383822170339	0.0	0.057160691992152665	0.069199215266631	0.051899411449973246	0.053611556982343496	0.15493034500525138	0.0	0.09127596261979877	0.0714484718960057	0.04530051721062957	0.05965757089352595	0.05469604182659874	0.025013376136971643	0.0	0.018726591760299626	0.06447298020331728	0.0	0.014140487655736451	0.017440077912240518	0.03031924380238987	0.0	0.0888175494917068	0.0	0.0	0.10973296366554794	0.0	0.04662223162353813	0.0	0.06313536650615302	0.0	0.05805243445692884	0.04484607153146479	0.05564472980203317
ejto2bae_y5mydeam_AAAGTCCGTCTGCAAT-1	0.10506955591225255	0.09939956007371738	0.02902621722846442	0.05527093090583932	0.08421511945020181	0.06912118780096309	0.0603269885246182	0.061560318201619266	0.0940109712653866	0.07651725665498772	0.06492757004081103	0.07961947742174316	0.0744036529766784	0.03322146018775232	0.020351544696113985	0.06256911004102016	0.0	0.061859721353151174	0.0752148811681251	0.06872276578627902	0.085770116546863	0.06724557054914958	0.024879614767255216	0.08630925628678437	0.11534688781879793	0.07729204512323667	0.06547027901184425	0.062292017382453116	0.03142978493378123	0.056525638012564404	0.08328474445494635	0.04506824940585066	0.06911288096430872	0.11840375075949253	0.11131044177970814	0.12456831557955153	0.11526163723916533	0.021363047743116134	0.09340754612290193	0.06765232842956789	0.7892407218249915	0.06230141641017419	0.027447833065810594	0.08284627857490023	0.08896266105064186	0.1792179418583913	0.04119850187265917	0.017203285808705504	0.09237025147137506	0.10079173185416963	0.11503213249022334	0.09711669936389038	0.10096120450940084	0.09340365359626997	0.05016412881581421	0.06546438800239197	0.04681647940074907	0.08994114499732478	0.0835677652809548	0.10390383730862737	0.052544613350958363	0.03172819689673622	0.0	0.044912346961256414	0.0	0.061802287092707964	0.08353173106962414	0.27914392723381487	0.05666618026168588	0.0	0.0	0.0	0.005996199332115644	0.0	0.0	0.0	0.05564472980203317	0.5556829473362379	0.09385655551177643	0.1469896572012698	0.10656160319081667	0.042140181915462815	0.08226200765526608	0.13703145725617635	0.329677189227751	0.13499202611311992	0.07887500872356759	0.08912229278619117	0.08641908907806901	0.3353970801803868	0.06452465767926396	0.06857921422505252	0.024295028040346393	0.14153207713087132	0.17659392940291815	0.19509447776745234	0.09497020451690251	0.28547648772367873	0.06970183374677756	0.3487961476725522	0.07856251114678081	0.13177405793778185	0.0658719011949349	0.04237198043929804	0.0	0.1495208910939248	0.10900847624679677	0.32831213730090136	0.08186113002267731	0.07639685087518153	0.15014199283862206	0.0	0.048517924023542	0.0	0.28831307804020484	0.0759470059542217	0.07887785372837403	0.019856132215682776	0.014125200642054575	0.07164464748734412	0.0345996076333155	0.0	0.05346339054204223	0.1172641341180667	0.0	0.07689289487042296	0.05406706867381025	0.05947388016460662	0.3273809523809524	0.0	0.0	0.1631888710540396	0.09224007485118875	0.1828072052791154	0.09373023979765553	0.0	0.10579623361249955	0.06693505939874808	0.03564422023491044	0.11523011201983914	0.05363682850311649	0.05480825025056707	0.04712858926342072	0.0634978166692556	0.01844333238913543	0.03901091086413231	0.0439896557874086	0.011498613745804758	0.00686641697877653	0.056781701444622794	0.11062065275548422	0.04049086107803034	0.0	0.058250770280991127	0.04799424548597004	0.0	0.16933130179009379	0.10410840896318954	0.06416922413574454	0.07442388743394066	0.08508727929373996	0.08669485944766844	0.06878908180477783	0.21734736341477914	0.00010700909577314071	0.06710857459921131	0.04306122212338513	0.13817549491706796	0.0	0.08186195826645265	0.07693953986088818	0.0	0.1499554128767612	0.07717387261339674	0.06586409844836812	0.0	0.06917823309098921	0.07854848206030567	0.029324607976293368	0.11847141622422522	0.0946219822624317	0.0	0.03727483502764402	0.05568931692527198	0.05056179775280899	0.0	0.15180057666012722	0.0	0.09381517756732971	0.07233895483752653	0.0	0.0	0.056742445390466884	0.04228847627724032	0.0	0.10836244610203632	0.21682718031032638	0.0	0.04333868378812199	0.033040561256695584	0.010284763093751858	0.0	0.08877296236846799	0.0	0.0	0.1576276407737082	0.0	0.07014625958968786	0.0	0.0	0.0	0.0	0.07060027986994279	0.07820721847971251
ejto2bae_y5mydeam_AAAGTGAGTGGCATCC-1	0.05233891309332722	0.09113607990012484	0.30203317281968967	0.09255553845364527	0.08386708015812412	0.08921405640908049	0.06696436206209948	0.05932202281203682	0.05827827059702495	0.07415845400622494	0.06630914494784079	0.08838553890560753	0.08072030448306602	0.037732866384551776	0.03295483819828389	0.08889334760121277	0.07737776758643532	0.053521677402842895	0.10633956977740958	0.08132927632366145	0.047502733384511595	0.06406685048431307	0.028395627914086983	0.06308186195826646	0.14071696094168004	0.07429082445061723	0.08038432400202891	0.06848908376724216	0.0343752930339285	0.06646231596352356	0.09097914620498958	0.025893712593477423	0.0909577314071696	0.08902159225907083	0.0861957312717392	0.041101220876501775	0.07760727661851258	0.01886616884174285	0.08046241800923448	0.05169177453478041	0.9427501337613697	0.041912517267800514	0.0	0.07612349339770216	0.0792699655930608	0.04786427679686107	0.07674558587479936	0.0035375948132061815	0.11800963081861958	0.10543105024686591	0.09687762273143032	0.09673622257891921	0.08589451155979837	0.10708917060671246	0.06070597081833037	0.006829698171403393	0.07098270019618334	0.07292669876939539	0.07456706990825927	0.07275210498155502	0.030814073444608805	0.07756375958623149	0.0	0.05351481090726471	0.0	0.07671101196144045	0.10751182306871923	0.19268057784911718	0.07305802811420789	0.0	0.0	0.16281845495328642	0.0	0.0	0.0	0.0	0.04713887859955276	0.3123136895207521	0.08880021413571938	0.13860162258752357	0.0505277494041539	0.32686998394863565	0.09430464666419723	0.12226446496109418	0.11849771119434041	0.10413704622782578	0.09245353246330286	0.08609347011887315	0.08495737844523067	0.10670335549950317	0.049690266525014855	0.07088901632223296	0.0	0.12023465709407063	0.11269214640001157	0.21773534960998	0.10016316311233085	0.13637714761310266	0.2218979522350309	0.31851257356875334	0.07722489744961655	0.24375143315753267	0.06391006777242732	0.058007457926500174	0.0	0.143792537050964	0.0	0.2143886076470346	0.09818995605338528	0.040292200347233596	0.07109519693789357	0.11409844836811128	0.1629534510433387	0.0	0.0	0.09591549226638393	0.10277484393286973	0.03926639319897747	0.192402354200107	0.08529859653455159	0.06548956661316212	0.0	0.0014816644030127175	0.026663099696807562	0.0	0.1290255312727223	0.05887669370815438	0.09588902614325905	0.19800026752273944	0.007193389215861126	0.22174291064740503	0.2321502883300636	0.09279847913920397	0.1400035669698591	0.08972671284409271	0.0	0.09091891981802909	0.04833026660924715	0.09426991770490968	0.07659430813523911	0.03999020728570046	0.07089226997440322	0.11109129461189386	0.17782495383075303	0.0	0.009190591326845061	0.05183897112736064	0.007227978014494868	0.05448546459782415	0.11767656500802569	0.06577715355805243	0.0344450937315847	0.0	0.0546115385324994	0.0654664775136592	0.0	0.15010931766763627	0.1038194339286135	0.039408575462548626	0.09441206011282889	0.07591392455858748	0.04754290653167058	0.06431164969633106	0.1815389493292115	0.18373461744248262	0.04363593127638071	0.04683387252003107	0.36543606206527557	0.0	0.18887105403959337	0.14141252006420546	0.0	0.14096664883181736	0.07346861114210751	0.09186730872124131	0.0	0.060711925219526015	0.09251137811149095	0.03642424990739598	0.1483585079090697	0.02780615140165702	0.0	0.0	0.07459425717852684	0.13590155163188872	0.021152131264490816	0.1044242811564909	0.0	0.1071600364153185	0.0824118661197313	0.0	0.0	0.07111815781515342	0.03918485098260379	0.0	0.07531551946621345	0.0	0.0	0.030115416953298172	0.024606080280868817	0.0	0.2698412698412698	0.042134831460674156	0.0	0.0	0.04808923910047506	0.0	0.046324984135279405	0.0	0.05793083321173209	0.0	0.0	0.048889780631353665	0.05566439026582352
ejto2bae_y5mydeam_AACCAACCAGTTTCGA-1	0.07682679813498433	0.09821057012068247	0.15462814339218833	0.033495312855017334	0.10150799711179334	0.10520809447374456	0.04326355753937715	0.04758634312767441	0.0595219882646152	0.06780311093468035	0.06074652761669713	0.058252984516063505	0.09098059996853601	0.01861715063962255	0.014941640409805204	0.07010656322454076	0.06670233636525771	0.04818432165604133	0.07837193715229235	0.05822689296342812	0.049241631190825134	0.061111479227208616	0.0954674004433234	0.07466238630283574	0.07740324594257178	0.09751724480413171	0.08934007657548639	0.06639783893826097	0.008621402922341183	0.10984683698114339	0.11142735792336163	0.04875135316734481	0.06723851782178555	0.10455604828105304	0.08750759411697945	0.04226859283039058	0.0502043873729267	0.021812796116655424	0.07102150750715046	0.04940335066095297	0.9507271754462766	0.03360595174399348	0.07019796682718031	0.09643888432806864	0.0743958526164505	0.06739343677545925	0.07246522204387373	0.017983822742580178	0.053269127875869446	0.07034832137946916	0.07417820255141959	0.05942571785268414	0.05217632095219322	0.06165762185023822	0.06332335545818692	0.053945173575047994	0.011993936151239523	0.08378812199036918	0.043185813651303216	0.06799946964790253	0.044831915287962876	0.04877831282325664	0.0	0.05457532304568139	0.0	0.07879224818855365	0.0998452318111469	0.24612092027822366	0.0745172430565689	0.0	0.0	0.0	0.0	0.0	0.0	0.0	0.019878997407087293	0.23977680960024458	0.06651164744939618	0.12044946243986798	0.061539958169171655	0.11362225789192082	0.06875910606247684	0.10155412964401729	0.15886392009987516	0.10349478447197537	0.056798567008630514	0.0872822015958313	0.06436569097902117	0.03623022242604907	0.0390233906406986	0.059263778584855625	0.0	0.08913676987121767	0.12728298121556547	0.18777280279350061	0.06800670904344613	0.17490042209143333	0.06133566807724111	0.19860888175494917	0.0712502229356162	0.05564472980203317	0.035538723916532906	0.05244029803668683	0.0	0.11580554277183491	0.04880177973022444	0.24258138864880438	0.10794004177661602	0.041951933261265985	0.05054945054945055	0.0	0.10848582129481006	0.014293357792555224	0.0	0.10107941743855567	0.0895524135967426	0.04316033529516675	0.09283039058319957	0.061725727456064534	0.05632245407526306	0.0	0.06198296085936535	0.016229712858926344	0.09074371321562333	0.15690002881014117	0.045430277789828354	0.11231886738022502	0.1999398073836276	0.0	0.054307116104868915	0.43861839367457345	0.09663649701733756	0.17180055542816378	0.09474289357148549	0.0	0.10912848576584969	0.04063083166947239	0.022293561619404316	0.1041300415297205	0.023745357838811133	0.03078897856552549	0.04316528941997107	0.07356012357824608	0.0	0.0	0.03934764084576819	0.04915608735833455	0.0	0.02798956661316212	0.05564472980203317	0.06469858693749338	0.013574301963815072	0.060033486467039356	0.03521531695339332	0.0	0.1421873854201465	0.09284931907891417	0.03775029681134635	0.06799958698243737	0.06190175227394328	0.04129007696423427	0.07369230392216926	0.14618631472564056	0.1689673622257892	0.0916116758813388	0.03055805409094448	0.15248796147672553	0.0	0.24406991260923847	0.13782771535580524	0.0	0.1318708756911004	0.07411810485174662	0.0844836811128946	0.0	0.03565920750322601	0.10991983272553063	0.0	0.08555240015914173	0.05339105339105339	0.0	0.025860531478509006	0.0573390404851079	0.0	0.0	0.11237069734260746	0.0	0.09282565147355505	0.07991297198114947	0.0	0.0	0.043656367041198504	0.016056787124202856	0.0	0.10543543260000629	0.0	0.0	0.0	0.014443222055897223	0.0	0.178705189941145	0.0	0.0	0.0	0.08332117320881366	0.0	0.03531991433742152	0.004815409309791332	0.0	0.0	0.0	0.040771494423179816	0.047883059561375056
ejto2bae_y5mydeam_AACCCAAGTTCTCACC-1	0.0971107544141252	0.07930562986742762	0.04989299090422686	0.03928553105096125	0.0830671092479754	0.08576970113888252	0.05343980494049757	0.06821633628589481	0.0868344005912212	0.0775547462752972	0.06915915681074014	0.09398254147338425	0.10990295449984287	0.03715526046986721	0.007886966688464815	0.04988184412341716	0.010649952865041147	0.06261140483193425	0.07402469263650852	0.05700583113893781	0.02820620187498546	0.0853498958531947	0.0827027440189559	0.05786195826645265	0.07651150347779562	0.10700509094171208	0.10897912024428488	0.04257526523900873	0.00536700258697247	0.15246629296823563	0.13467020075724023	0.04606368285490313	0.06327849969158207	0.07637094068250039	0.11726747219146426	0.057176905491512234	0.10914071696094169	0.025418537387272122	0.09010011735771203	0.07013611753329309	0.921932000583686	0.06095976346142732	0.039700374531835204	0.046307981979995014	0.08755609190284824	0.13456393793472446	0.058554039593365435	0.018821011550687692	0.0607597645799893	0.10870905039586592	0.10060839102102417	0.08419237857440105	0.09072775571888522	0.07114284986332682	0.064086156782786	0.0	0.009541644373105047	0.09101123595505618	0.05254072031662761	0.08228788262791811	0.03829771609018139	0.019101123595505618	0.0	0.05038048438720872	0.0	0.07671554624515965	0.10178073189912418	0.31897271268057786	0.06143294907339851	0.0	0.0	0.04000493888134338	0.0	0.0	0.0	0.0	0.021099998628088517	0.4729037682488726	0.08437058995154621	0.14091207378901272	0.08482902864925337	0.057891920813269125	0.0817549491706795	0.1298063713794051	0.31848582129481007	0.13561771337204515	0.08198292507037011	0.0650219833903273	0.0880494370817331	0.20446380799510816	0.06366002275241939	0.057236773771773865	0.0032697223708459664	0.12903931731007642	0.10981446936503116	0.11852665371293403	0.1122123578578457	0.02752511741275786	0.06089790359453281	0.39518459069020867	0.07878544676297486	0.0	0.06785045478865703	0.0702918918413742	0.0	0.1330317622452454	0.0843400636422517	0.3393011482899123	0.07179548342104435	0.030563108068267435	0.1156109807795201	0.08687800963081863	0.12370251471375067	0.0	0.04861270350836964	0.06776588242416508	0.0703383522209511	0.0	0.0	0.05774375437296786	0.0	0.0	0.0	0.14785090065988943	0.0	0.13088309942242526	0.06521828409468859	0.05162202612106822	0.1788055109684323	0.0	0.014747191011235955	0.1584329112419	0.1069721263192899	0.1748070014522663	0.0873764453730985	0.0	0.08263957617744659	0.05124691696355166	0.0638232821218375	0.0921042574333104	0.036116556992215186	0.06961619906706154	0.1176356934783901	0.11488807193772761	0.04532149938627136	0.00992204590554754	0.0722519469710481	0.017111727224086774	0.0	0.05775147137506688	0.12051899411449973	0.09819440643238085	0.044646572736460374	0.08418087304662275	0.055407178489839684	0.0	0.1641128429926696	0.10473536280458053	0.04639677668312867	0.09396712755671952	0.0916770331728197	0.06557702597028439	0.08520292927188887	0.22329231317995363	0.0	0.08062342706537463	0.05253715915698035	0.3207597645799893	0.0	0.10843588371678259	0.10898876404494381	0.06762974852862494	0.08346709470304976	0.08084909142410794	0.0	0.0	0.08759009221666195	0.11130401105014429	0.013088035559945673	0.14268565392160898	0.05598521328858407	0.0	0.0	0.07874085963973604	0.14954521134296414	0.007526306402710897	0.1353380199353982	0.0	0.08299460547149165	0.08431021957017006	0.022400570715177457	0.0	0.06442645450950288	0.042463812126733474	0.0	0.030560538822270483	0.0	0.0	0.0	0.01574777114481697	0.018548243267344392	0.0	0.03089887640449438	0.045211342964151954	0.0	0.07099891369554291	0.0	0.07054581551576587	0.0	0.0	0.0	0.0	0.026675103922294933	0.072054897632178
ejto2bae_y5mydeam_AAGATAGCATGTCAGT-1	0.10257586180539631	0.10576065632245407	0.14820759764579988	0.047516436157347346	0.10557018705813295	0.09286860811740426	0.04486869397597426	0.048471980754060916	0.07325630621114142	0.05259362816448717	0.06126549080371253	0.0659003814498923	0.08786061848418501	0.01727953694245829	0.019222004240730832	0.05898653468878188	0.00626767560956967	0.06430420408710258	0.0727884786873551	0.062005300820531094	0.03796496615255775	0.06710516055195778	0.0	0.07175601926163724	0.07624398073836276	0.08763372132140214	0.08625776951872799	0.04597639274948127	0.016200294550810016	0.09202365534403757	0.10305352304248469	0.06533776301218161	0.05385897291715656	0.09156079114182332	0.10798476694048406	0.07556301376526095	0.09868806848582129	0.019874225541055047	0.07987205147005397	0.05723661281851159	0.9246072279780145	0.049916449634572015	0.01904761904761905	0.05417846013094319	0.08565279942043248	0.18898252184769038	0.0552434456928839	0.017511723790639852	0.13493846976993043	0.10467250475784112	0.0853996075451333	0.057606563224540754	0.08150901598565703	0.08256443294278654	0.026325683629054415	0.03606835992824096	0.019395398608881755	0.03451043338683788	0.07077700907713044	0.08904459181662021	0.03312560979447959	0.03153201355448546	0.0	0.042601114700887684	0.0	0.04791377606079568	0.07767136716688032	0.23668271803103264	0.0	0.0	0.0	0.0	0.0031549233408977692	0.0	0.047084002140181914	0.0	0.06678465105431397	0.2380188030268287	0.07792800773568224	0.13583126253160738	0.07310180456247872	0.0299625468164794	0.05098242581388649	0.1227771621030048	0.34565424172165743	0.1253456689026699	0.053032312094354106	0.0655105031753786	0.07613837228520445	0.15386379270809447	0.05203447147376459	0.057347332380783635	0.03041832629847611	0.11224109771657045	0.13864908246930718	0.1835487595392977	0.08629393058244889	0.14041971345342133	0.0	0.2804708400214018	0.0784733369003032	0.15814415653902011	0.06198167469234885	0.04992044411111189	0.012974852862493311	0.1379743851653964	0.03353890343837121	0.30777462238136394	0.08339089627571904	0.048104956268221574	0.10011112483022595	0.0	0.03460674157303371	0.09623175112741726	0.0	0.051488719048764404	0.0714062473696037	0.0	0.0	0.11637239165329052	0.0	0.0	0.0	0.036650615302300696	0.0	0.10774718415167854	0.04790565846745622	0.06055629935917825	0.32504012841091495	0.01141430354913501	0.050127073301230604	0.0	0.0924394524032996	0.12672934342276237	0.07711381773059994	0.0	0.0846827291200581	0.04680342951102063	0.03684170297332416	0.09516802975871996	0.03939790601758345	0.05272081929780933	0.051656659334561955	0.10174493864236525	0.0	0.00937345497152068	0.03720547728038365	0.01607082056520259	0.22400570715177456	0.02939406099518459	0.03661717495987159	0.0826090494189702	0.032756673206111406	0.05208736923672995	0.03920706704053247	0.0	0.1709972758852015	0.09684954117326387	0.05787549503784571	0.06727492889527188	0.06938436329588014	0.0553381075852986	0.053268678601039864	0.13996393397142462	0.0	0.05850821393892555	0.0437909048894543	0.44609416800428037	0.0	0.1400035669698591	0.10556447298020331	0.02974852862493312	0.14435527019796682	0.06904661762559978	0.0	0.0	0.06307241997922765	0.0952020524255022	0.02590854838045849	0.09326940225816631	0.06058984710670104	0.053130016051364366	0.0	0.06059390048154093	0.022293561619404316	0.0	0.13330806729683134	0.0	0.09205483528987475	0.07154293614015572	0.0	0.0	0.04759142298834532	0.027892860758029298	0.0	0.07836842602209423	0.19970572498662387	0.3368111289459604	0.08759458839715661	0.02145592487721007	0.008739076154806492	0.0	0.05131977884786874	0.0	0.0	0.11586166642346418	0.0	0.06150119659395855	0.0	0.04017705141300647	0.007872812046166782	0.0	0.04009239823846565	0.06378486397065536
ejto2bae_y5mydeam_AAGATAGCATTGGATC-1	0.13485056944125964	0.0	0.10299625468164794	0.0444087747458534	0.08832406094323843	0.08268841244362914	0.059091986289154214	0.05057945817815052	0.08390379218542199	0.124356842733066	0.06493402063039933	0.09097833838572289	0.09224803083943786	0.035410282601293835	0.025206587004339812	0.05289816301052256	0.053326199393615124	0.07554116676188663	0.08028702601011409	0.061755947764670985	0.03803475469327936	0.08280583799075322	0.06240923335626385	0.060423756019261636	0.11668450151596219	0.0958956885586772	0.08149567929911825	0.048677719923266645	0.01743034755892395	0.11130779449586548	0.11523529833571329	0.05720009456617766	0.06733734787839132	0.08899892084047482	0.11593462717058223	0.046792159151709714	0.12292776886035313	0.042943215390699514	0.08823378845226536	0.06252767265034041	0.9105501240332701	0.049992884702981404	0.028598180845371857	0.06503865805692721	0.08754425353344815	0.17067950775815943	0.08527287319422151	0.01468542473169043	0.14238630283574102	0.12605400572972753	0.1064628070641876	0.1267938885916414	0.10036983845381243	0.08638618636325585	0.05178372594102931	0.01900985113146382	0.0	0.06008560727661851	0.06875614043918472	0.08825610374250233	0.039979787170798406	0.19830568931692527	0.0	0.04969628300758506	0.0	0.12379954838534157	0.1378478244476284	0.36791867308721243	0.08127827228950825	0.0	0.05715544644824222	0.015598633576161666	0.0	0.0	0.0	0.0	0.02362431575914722	0.38064664067874343	0.09033865352470391	0.14240450528895182	0.0607860304489518	0.12333868378812199	0.11206651026875745	0.1361112316168496	0.3346263599072588	0.13797750737176648	0.07715588433712518	0.10271942680345221	0.09105129433384036	0.21669341894060995	0.0562277807004958	0.0645380061220375	0.006301646751084953	0.1347290692316727	0.18336153167613842	0.16983469910731885	0.11371298747463686	0.15433089590392962	0.11790456734276959	0.4167469234884965	0.078517924023542	0.19720247649621647	0.05523229891207419	0.06915813280810092	0.05303638309256287	0.12465811342215836	0.07242826166539945	0.30246532493723505	0.09796964320914646	0.042377785785261135	0.12865785899493765	0.10460139111824505	0.12898876404494383	0.0	0.05503324925475808	0.1104304416334104	0.10504677439306007	0.04399262826229118	0.0	0.08046260855249619	0.03955769573747102	0.0	0.0635057826069062	0.2983770287141074	0.0	0.08568684748460029	0.06178618425809437	0.0619543214168596	0.2480270197966827	0.013911182450508293	0.032470572498662385	0.21592057547113727	0.1021283921543094	0.2530000764350684	0.09363865077467755	0.0	0.1361760050122395	0.04985492872585227	0.020280771484623813	0.1174297434329537	0.02638307281949224	0.0555844429875131	0.09100727265521273	0.15214277084519925	0.0	0.0073551821525082795	0.05513841824703248	0.03737535872367333	0.013911182450508293	0.08546236846798645	0.1172418405564473	0.0866675049867718	0.05160216396171453	0.060082493865426835	0.05425716372613664	0.0	0.17489957712395401	0.11694445285710921	0.05838034607659484	0.10696967136943482	0.08788422953451043	0.05328435609334486	0.08634245361237385	0.21481085151497137	0.11867308721241306	0.1112300101064146	0.049766683728488435	0.16144997324772606	0.0	0.11458890672373818	0.09085072231139647	0.0	0.16507936507936508	0.07372611966134769	0.05933654360620653	0.0	0.12781292292197777	0.09572859090512233	0.014816644030127175	0.1469042817357424	0.04645167566515881	0.0	0.0392366684501516	0.11869092206170857	0.0	0.11742464776172641	0.12375032201811229	0.0	0.08844173809689679	0.07497135844117371	0.0	0.0	0.0640208086165585	0.0548746981331251	0.0	0.07893494476442263	0.0	0.0	0.08224413360849958	0.0060357939413614205	0.028119612389275312	0.0	0.1111111111111111	0.0	0.0	0.13003226486372554	0.0	0.053268132442420395	0.0	0.0	0.0	0.0	0.0617154381199325	0.06497993930533964
ejto2bae_y5mydeam_ACATCCCGTATCGCTA-1	0.11647748987235343	0.08893644848701028	0.22204387372926698	0.04478257364204725	0.07851143075316741	0.08453718566078117	0.0658863309317365	0.07079737474506849	0.09676350099440752	0.12391193036354327	0.06762798124380622	0.12097841934171007	0.07241921384983162	0.04031689284498273	0.032241444226462954	0.08731942215088283	0.07770898621620934	0.08260658841500586	0.0892914674629064	0.06829969282894292	0.05958196664107754	0.06540333729546455	0.055147901857372165	0.06458855002675228	0.12145532370251472	0.07333807505374484	0.06171754235158515	0.05270524214070391	0.03885974637741115	0.05715402475877116	0.0782211181704235	0.13321388131944703	0.13191086210480757	0.1373797281243482	0.10291947899350411	0.04175786760056423	0.1546538255751739	0.04153969029396484	0.11013790081621959	0.07450483749834333	0.8534461792888759	0.07664013810511873	0.08855002675227394	0.06806105236502355	0.0918561049860771	0.12446495452113429	0.1059055644729802	0.042532968243477166	0.10270733012306046	0.12623686937440315	0.12562127113313903	0.12694845728553594	0.10132728825809843	0.09799703723115785	0.1084877011843304	0.08633116167815441	0.0	0.009791332263242376	0.09273624495015874	0.10648167703903955	0.05306741922736635	0.09975031210986267	0.015754116877712384	0.046702901971731534	0.0	0.1529232527137688	0.16863987130181232	0.3058747993579454	0.0741281190719393	0.0	0.02813709753564347	0.09289212659999177	0.00238002988874744	0.0	0.0	0.0	0.025023665473103675	0.4487502866315065	0.09956752694105303	0.14553176431095172	0.09299576827666715	0.11208132691278759	0.12211548750874593	0.15432118241107004	0.34749717614886155	0.14349733280087762	0.10023262846907205	0.1245027566473585	0.1047109213707249	0.16884506611633418	0.0725678940828484	0.07620601258447915	0.014842557913718963	0.13696160421290593	0.18638381559729875	0.13837965700768776	0.11237132597811392	0.07330123060460139	0.15326620944598474	0.3281968967362226	0.07789370429819868	0.10685622563632194	0.053579788657035846	0.04744907138067434	0.05203317281968967	0.16550864865471607	0.024921855199797244	0.23233320986129974	0.11034608994396103	0.07836232406285147	0.08289912334856155	0.09028892455858747	0.1570465489566613	0.0	0.0	0.11917606268704094	0.1169992951452857	0.027406218417454373	0.09497057249866239	0.14199283862205211	0.07108970929195649	0.0	0.105527431370128	0.21553415373640092	0.07843766720171215	0.08970654813351442	0.06665365204691047	0.07096256407601098	0.2918673087212413	0.0	0.17261904761904762	0.4207240948813982	0.09071605049990611	0.21371245127264388	0.10384384123327466	0.0	0.14181200220671608	0.07750982004202064	0.06746668704935158	0.12621552990734372	0.06286685659793997	0.11227916814243764	0.14791530428234548	0.1443155732753413	0.02310137538161332	0.0054249547920434	0.05034877038622357	0.046500316163237514	0.021045122168717675	0.0888621366149456	0.13864365971107545	0.041634921456803094	0.0	0.050466089186546374	0.07586989292430106	0.0	0.16223176431925648	0.11847618879365752	0.06126814232934404	0.10286390132634958	0.1036974986623863	0.06475696588056139	0.10506700321435719	0.32352416622079544	0.18512573568753343	0.13229494877434952	0.0588624568692054	0.3404226859283039	0.0	0.09274121633672196	0.23220973782771537	0.0	0.1926163723916533	0.08675032832336203	0.09256286784376672	0.0	0.14754665911308343	0.07449825494581265	0.01512532411408816	0.215033406044642	0.05535288681356097	0.024398073836276082	0.06754949170679508	0.05466381309077938	0.029427501337613696	0.08318173711432138	0.1403416859877534	0.0	0.09602549830553135	0.07154696661457279	0.016301052256108436	0.0	0.08245443389862052	0.037004902173441497	0.0	0.09904636011708054	0.17001070090957732	0.0	0.0	0.02047601012378187	0.052345282682361334	0.0	0.0201533797039415	0.0	0.0	0.10580929682053278	0.0	0.08614646973674933	0.0	0.0	0.0	0.0	0.05632382598674734	0.08288781318065579
ejto2bae_y5mydeam_ACGGTCGCAATAGAGT-1	0.11579912864022013	0.14642411271624756	0.0	0.04986184099621071	0.10235471956863906	0.08550217839944967	0.05221518600770563	0.06545476903434103	0.08764587274335868	0.06941400054846956	0.06341857389835197	0.08277896881207392	0.07576314952135707	0.031385281385281384	0.03642272556130234	0.07828161227037632	0.03541491502968228	0.056323864741309036	0.07454104028949987	0.06692116041348882	0.07314420638797776	0.06137810045783125	0.05312237254452343	0.0868314606741573	0.12221330479757446	0.07747026012181095	0.07170351247620346	0.06152859883333986	0.028142289001781645	0.058816666083283745	0.08529968224982568	0.09269973994301144	0.0949790923311284	0.1311768279964814	0.11720643313505177	0.08529111338100102	0.12485393258426966	0.03931421127317561	0.08768443105729831	0.06300381403978972	0.8752857629262124	0.053592168574746975	0.014579989299090422	0.04812958719811795	0.08408903625421299	0.20137774210807918	0.12556848582129482	0.03348125767160797	0.08599250936329587	0.10426614110300642	0.09088564246131502	0.07957909755662565	0.09698778782161396	0.07964534128258045	0.0485589923792171	0.06508670884083971	0.05537720706260032	0.17207062600321027	0.06109585516859525	0.09146520327034816	0.053203803369038	0.04250044587123239	0.0	0.05537720706260032	0.0	0.08587479935794542	0.11956291452558702	0.2812841091492777	0.06396225497349092	0.0	0.00849778113492588	0.0	0.0	0.0	0.0	0.0	0.11952092850969255	0.3647481464495911	0.08465500731757697	0.1609917307297281	0.09472250595846102	0.0768753344034243	0.09216611104251554	0.12847927454669028	0.34702158016764756	0.1400596785479912	0.055263219112755016	0.0933328680763952	0.08693900761669454	0.23549644576931897	0.05511057994666741	0.0660375299926595	0.027148603927630143	0.12372500067759043	0.1627984324613538	0.17442482611021937	0.09420333052931232	0.37851495154865944	0.0	0.471107544141252	0.07780453005172107	0.13299701903233205	0.06319946049580881	0.04936670708713298	0.0	0.15128317375508388	0.11326067978936104	0.16520558093591803	0.1000932602491026	0.05779037136523951	0.13181874305469812	0.078517924023542	0.07462814339218833	0.08698310784988153	0.1431628831307804	0.07692219587900445	0.0837364472833816	0.0	0.13905831995719636	0.11113511956208585	0.05286249331193151	0.0	0.0	0.07419297306937757	0.1111824505082932	0.1038509555363488	0.045193990137810364	0.07044231248135355	0.31323568753344033	0.0	0.006019261637239166	0.058141608703406455	0.09450551148342969	0.134372850263701	0.09570949410777285	0.0	0.11992365205964786	0.07666592717291539	0.0	0.10748893814704409	0.033660481067089965	0.04036453427179808	0.043928224639835124	0.08480470840021402	0.03767349636483807	0.014683273394694244	0.04060499772110259	0.03694732234058077	0.23889780631353666	0.03485598359193865	0.0	0.04249789803561874	0.040881437885183204	0.05086737329569565	0.04763014814765479	0.0	0.16965450185093145	0.10422576563661999	0.06772975251429103	0.0817943735743854	0.08207229802033172	0.07382598674733507	0.06982445607113245	0.06965499474862771	0.04162653825575174	0.1022432277113925	0.04621268968853064	0.22940074906367042	0.0	0.09925093632958802	0.13081861958266452	0.1222043873729267	0.18940609951845908	0.0928203763630069	0.02081326912787587	0.02363928206624836	0.1593176596481289	0.08246953710730684	0.03309050500061736	0.1281776899754428	0.05827131669828299	0.06447298020331728	0.0	0.11650615302300696	0.010879258070269307	0.0	0.14863489091017182	0.0	0.09206431350916378	0.07091090737062933	0.018120206884251828	0.15529695024077048	0.047860399655709866	0.03524431333420097	0.0	0.0577534384540333	0.21455323702514714	0.3044408774745853	0.005732630130703967	0.028679038841897066	0.048064918851435705	0.0	0.07994471196718388	0.0	0.0	0.145807999740584	0.0	0.04338154272828953	0.0	0.0	0.0	0.0	0.05199716014322756	0.05965757089352595
ejto2bae_y5mydeam_ACGTAGTAGCCATGCC-1	0.10290071084613621	0.031805481243683494	0.1297485286249331	0.047641035789411965	0.08660464294804865	0.08001796224107621	0.06229859446728771	0.07670380588707008	0.08242614389242753	0.09032488191603813	0.06568273084384757	0.09084586495216605	0.07949703359273379	0.04049321465051802	0.040861621385965954	0.06124041376850366	0.021682081072129225	0.06963954459669562	0.07956428312535598	0.07236054324694904	0.06995138064996394	0.06477047811068995	0.1115187648092945	0.06150026752273943	0.15164080613518816	0.07814227083553599	0.06885580941624406	0.05477364966266035	0.04054762180558543	0.06707820164714001	0.09003267703467348	0.14703796334316324	0.08831658334270515	0.1307233996245613	0.10367531418423685	0.08181331776837394	0.12519208132691279	0.027349353680570093	0.09407029793005657	0.061336828309305376	0.847268836032881	0.05997667176855213	0.10077581594435527	0.08559910798524745	0.08849303171609003	0.1894729802033173	0.11011904761904762	0.026790041859440405	0.08077046548956661	0.11084923231132875	0.11525567435902015	0.07232625884311278	0.09270179193301606	0.07857161055968669	0.06265093343745029	0.06574764737355616	0.0	0.13515248796147672	0.0820912634716808	0.10344095256868764	0.04042041285927604	0.09654003923666846	0.0	0.04765394188940843	0.0	0.12381315123649916	0.16486223476646522	0.2178705189941145	0.06143294907339851	0.0	0.0	0.05749681030579907	0.008985074076124058	0.0	0.0	0.0	0.01775253460646719	0.30879767637392036	0.08685336551245516	0.14549661976081105	0.062235517291697066	0.1448689138576779	0.11372762069391283	0.1363550914112712	0.3600410201533797	0.13587824374558768	0.07006071603042781	0.08065461651196873	0.0970466049823659	0.04991209967132921	0.06141111214406355	0.06643612287251051	0.0006935774726036898	0.12159887248952746	0.15775165213367462	0.15800737799555067	0.09110345218408214	0.0946436002615778	0.06342720949462523	0.2565543071161049	0.07642232923131799	0.25987923259191315	0.043124108257535224	0.051362613638753184	0.08025682182985554	0.15992995768276666	0.07814480020275408	0.40190146931719967	0.10309730042223868	0.09218615214946331	0.09991356957649092	0.05403959336543606	0.12701979668271804	0.0	0.056026905144080104	0.12210163246138919	0.11321664803888631	0.029368051839961953	0.0449438202247191	0.12497427665966991	0.043980738362760834	0.0	0.0558093591801457	0.0	0.0	0.08423810895721008	0.05366188017873411	0.06367164480870274	0.36042001070090957	0.030854289281255574	0.05898876404494382	0.1443433802984365	0.0929993281123636	0.28869525338225177	0.10328137079272628	0.0	0.12618202080855628	0.053039101819589624	0.0	0.08726761616007202	0.054933968280292754	0.055137315779822504	0.04994253215226998	0.12420821898893664	0.0	0.030890410495018658	0.04558389314943622	0.04771632861520502	0.10130194399857322	0.09461387551275191	0.09149277688603531	0.050893427323811004	0.007629352198640588	0.058557498939133965	0.06194316973374272	0.0	0.16102641821001484	0.11371714433777186	0.05211439586360326	0.06152459801188364	0.09164192081326913	0.08136395439766227	0.07621947483856739	0.19436022432277114	0.1319422150882825	0.10427441888116046	0.04511775141753922	0.10513643659711075	0.0	0.15248796147672553	0.17362225789192082	0.0	0.1568753344034243	0.08638552458777178	0.06597110754414125	0.0	0.11374437415415604	0.08663729513242935	0.021319504465571883	0.13471484819799426	0.06141673557403894	0.0	0.0	0.07374710183698947	0.05261280542179419	0.036597110754414124	0.12816816281235757	0.0	0.09462295880623724	0.07862876207001136	0.04690565364722668	0.0	0.058514783539209525	0.0413467239309936	0.020465489566613163	0.05831995719636169	0.058587479935794544	0.0	0.043032943514484445	0.025096037657582917	0.035075203614529454	0.0	0.05970215801676476	0.1234617442482611	0.0	0.10851695121358043	0.0	0.059970717666040375	0.013643659711075442	0.0	0.0	0.05176565008025682	0.08373976211054862	0.07689628684054943
ejto2bae_y5mydeam_ACTACGACAATTGAGA-1	0.11390736069708782	0.10986267166042447	0.3315944355270198	0.018103593599976545	0.07229347504246598	0.07389837957654972	0.04487052632350462	0.05165609003415657	0.07744601180661627	0.11784999932879599	0.06655179315345025	0.07337409099305765	0.0852514339179405	0.017784182110024808	0.012048431524086954	0.06121143213839843	0.048969400494280106	0.06418732032900763	0.06318714510088196	0.05070287131225591	0.024111940819317466	0.06930371516288236	0.04639608652449744	0.059259497057249866	0.0759318708756911	0.081303284282158	0.0683699102291979	0.06419730128280415	0.024242524532111002	0.08060101775317569	0.10229621791957835	0.08300670673286299	0.07475301005681025	0.090921457137416	0.10314599111690982	0.042219952332311884	0.10968004280363831	0.04663425376664263	0.08544434095828186	0.06711090167434874	0.9481492290481055	0.05048132343281699	0.01904761904761905	0.06822850934695861	0.08651040995418917	0.15674603174603174	0.0945024077046549	0.005363044094042111	0.11843766720171214	0.10258650466302294	0.09170044595941458	0.0991617620831104	0.06980372279012137	0.06838754763542657	0.0483710034271832	0.0	0.0055288032816122705	0.08550026752273943	0.04015264642442343	0.08312213117062318	0.04128767611913679	0.03188871054039594	0.02627667796207122	0.048673401945047684	0.0	0.10437014264856581	0.12727259669420893	0.19963616907437132	0.09810788462473856	0.0	0.0	0.0	0.0	0.0	0.0	0.0	0.01337613697164259	0.3658182374073225	0.07179217317491757	0.1268397111602731	0.06393307067464371	0.03152487961476726	0.07603078569370704	0.1155054076402391	0.3602490933951608	0.11193482907809023	0.04683508967827483	0.07567404098913626	0.08445146633275347	0.14958342887716886	0.054536127033804234	0.0549778868234795	0.010324396092186354	0.10265545179220159	0.08118230590140703	0.1421812959364704	0.08748398359390122	0.03679923904643006	0.0	0.4683253076511503	0.07753700731228821	0.1232133302759306	0.05428482254324951	0.05326331013245296	0.0	0.10936628914157004	0.046886880121652444	0.22196155904021073	0.09482066037532695	0.04100741420163571	0.11194797711651644	0.07149545211342964	0.10161583734617442	0.0	0.047313307345410074	0.11514767746084105	0.09638211176814598	0.035758872837524526	0.040074906367041196	0.07004980038687904	0.0	0.0	0.07169609416800428	0.1461565899768147	0.0	0.11497990149675542	0.05317773632380374	0.09294504318581365	0.2634095773140717	0.040068961417276026	0.0	0.33588966173235835	0.10327959519735527	0.11029580371474433	0.10172177014156454	0.0	0.11606467119653358	0.06469482832870062	0.04598843282631405	0.09210850382599982	0.024685142517556796	0.029221521388003425	0.0383350177357668	0.11828819965826128	0.0	0.013999227909055815	0.04190198759487149	0.03392188336008561	0.0	0.0263398430533262	0.0914593365436062	0.0461791095561095	0.014267879436418763	0.04999965406542315	0.03032220394335178	0.0	0.1670727037178871	0.1074137449481948	0.04225289172152996	0.08623055766757719	0.07962613697164259	0.049234473391776765	0.07983511613754345	0.18114261934486653	0.0	0.14836612963953788	0.04599817455071917	0.23461744248261102	0.0	0.1833422507579811	0.07362225789192081	0.0	0.15045478865703585	0.08018815289139149	0.0	0.0	0.04827998615176408	0.09537510269962905	0.009836605342223319	0.11287401736839939	0.05345590738849166	0.0	0.03696272516497236	0.0723203138933476	0.12359550561797752	0.00014267879436418763	0.12455041317400868	0.0	0.08282423447977134	0.08597933978813811	0.010914927768860353	0.0	0.056281550236117896	0.032988445909794224	0.0	0.08047713467409436	0.0	0.0	0.0	0.017031279119399306	0.005677427025741632	0.0	0.0012930265739254504	0.0	0.0	0.13188060379071614	0.0	0.057815327739550365	0.0	0.0	0.0	0.0	0.04078178375931185	0.06821057480174529
ejto2bae_y5mydeam_ACTTAGGAGTTGTAAG-1	0.1114518841244363	0.0	0.15315676832530764	0.057073960875715535	0.08630335520266795	0.07978387984407247	0.05117441261046002	0.057417313234461115	0.07960764410814557	0.09189166383802122	0.06580370148968856	0.09236047787583265	0.08340361473098094	0.03745926358285909	0.0414957493609179	0.08181737114321384	0.049198705699508266	0.08277486072191842	0.06894679461732742	0.05984414252240706	0.05811059157419685	0.06649123305219781	0.08025682182985554	0.08441733547351525	0.07557517388978063	0.07761082970495606	0.0715741557269803	0.060654256221534926	0.0292840870855466	0.07795745971740932	0.09770112145402583	0.19708337999427625	0.11958096055999155	0.17688694216974546	0.11343441019581138	0.059998054380076854	0.10086677367576244	0.017571203697241803	0.08896204479849923	0.07006985043269963	0.8499927039252881	0.05306085163580368	0.03865703584804708	0.06572482325119773	0.08652407899926969	0.15768236133404673	0.07771535580524344	0.022459320806974475	0.09481005885500267	0.10917636859892585	0.0982605400321821	0.09016110813863623	0.08820647123426544	0.08993131763138643	0.08930921290471852	0.025682182985553772	0.07628856786160157	0.12295345104333869	0.060173041537799	0.09628178592548788	0.05956315110313788	0.03841626538255752	0.0	0.055938936395271345	0.0	0.1094712118326668	0.14260218830009946	0.3252434456928839	0.0	0.09363295880149813	0.07534699272967614	0.05762028233938346	0.026291027840814746	0.0	0.0	0.0	0.08846085250579633	0.2777650385997095	0.08624986006841882	0.13582641500745005	0.07218736319859916	0.12338148742643125	0.0852763715685064	0.12889666260452778	0.2878693300041615	0.12680888620934522	0.08532346988624467	0.11416707376648755	0.0983598474980321	0.14507375984101506	0.056034146899808214	0.06774886088264756	0.024711174523908606	0.12468667716680872	0.19822711957543418	0.13407113288840078	0.11990832838397866	0.19969086261221092	0.12281725764871833	0.4181915462814339	0.14290172998038167	0.17213177405793778	0.06312979311574818	0.06213011184553307	0.10453451043338684	0.12339720204888745	0.055757370955478586	0.32580153928468536	0.11501075888664158	0.07844421877900438	0.10861423220973783	0.12112092027822365	0.10733012306046014	0.0	0.14392723381487427	0.10118086337032837	0.10669216732943504	0.0	0.06506153023006955	0.10418981767296374	0.0	0.0	0.0	0.0	0.1406099518459069	0.09681579344500693	0.05109857851430885	0.07506416847275336	0.16439272338148742	0.08584507460911955	0.06467362225789192	0.2119969086261221	0.09759273677141897	0.2933323141990879	0.10095438866655697	0.0	0.12523252300279722	0.05490088608751256	0.0	0.1033911692017631	0.03505633772228573	0.07112839333127353	0.08836177000971009	0.0860387649079204	0.042803638309256285	0.01645095529322524	0.054779739611200286	0.04370835157352011	0.06786160156946673	0.03016318887105404	0.00023408239700374532	0.07101064419968785	0.05699225174880605	0.05152118964594749	0.04624702228320113	0.0	0.15261995746795837	0.10485755676024915	0.05087280048600971	0.07892390151408483	0.08187734082397004	0.05333580277400502	0.07591008785365076	0.16328795355012585	0.0	0.1230505518895032	0.04047461681301734	0.28892455858747995	0.0	0.0	0.09555912252541467	0.0	0.2596754057428215	0.08109229391450144	0.0	0.0066637482367819445	0.08995058697636357	0.08488821131386126	0.003663003663003663	0.11602941378222277	0.05248309742691765	0.0	0.007936507936507936	0.06549848403780988	0.1555198858569645	0.03527733190654539	0.12583353149832552	0.0	0.08498669021056338	0.07688532997997861	0.05054396290351346	0.0	0.06809616860911438	0.05019305019305019	0.0	0.04783936046328644	0.06433921883360086	0.0	0.03676526790491477	0.037663594663973406	0.0492539088044706	0.0	0.03263777421080792	0.0516318887105404	0.0	0.12537899054752988	0.0	0.04808496577506246	0.0	0.0	0.0	0.0	0.06794048647981232	0.06614060882839083
ejto2bae_y5mydeam_ACTTAGGCAGCGGTTC-1	0.07110372238783154	0.10213423696569764	0.11035313001605136	0.10962568804649765	0.0840592809612118	0.08783822517771153	0.04832755533078759	0.05114982450769929	0.05701310254336823	0.048560650952822026	0.060494159344584755	0.09069940821173376	0.08432860860969793	0.02647867114159249	0.05037354101024513	0.06205412876761191	0.0	0.05039302163659429	0.0859172290397372	0.06682720985452731	0.03435922488194105	0.0588263797705029	0.02270121531758771	0.05823006955591225	0.07664526484751204	0.08120356397958498	0.07372685603752922	0.04723733834449099	0.03124224321953964	0.07382377502087678	0.09302847746303433	0.030136747670063583	0.07136211673533652	0.07078470314044491	0.08336409129535369	0.042171311834233186	0.0972841091492777	0.03778661765960251	0.07361884505038896	0.04938469769930444	0.9515540639136145	0.03609537356552194	0.03469769930444088	0.0731256049894012	0.07590689232307374	0.041354556803995	0.24357945425361155	0.0016554936581374123	0.057378277153558054	0.09904436813838037	0.09719838547215945	0.06302835741037988	0.06426741009827941	0.05650007461518583	0.06418376643095744	0.011896893588896233	0.05221152131264491	0.04119850187265917	0.0544665111865519	0.06688303154890973	0.034297114601146324	0.04481897627965044	0.0	0.05216898679354497	0.0	0.055594852681121965	0.09256286784376672	0.24413055109684323	0.075149569531592	0.0	0.0	0.046919372762069395	0.0	0.0	0.012306046013911182	0.0	0.06911690057757473	0.2308339065963464	0.07656615392209491	0.12312529577471616	0.05041587625857289	0.10929909042268593	0.10174589455488332	0.12299144321616232	0.12005826050769872	0.1146126462375633	0.06467071440202853	0.07250098867099355	0.08069718386795861	0.04738974241381946	0.04547062596738533	0.059701648865275896	0.0013475219467728831	0.11277513935776473	0.10585224068370136	0.18307003463715468	0.0938353487694322	0.07187444266095952	0.060411498613745805	0.18999464954521134	0.07758159443552702	0.0	0.04814573301230605	0.05332989876191878	0.024143927233814873	0.15299307434138895	0.03128608036946298	0.256286784376672	0.08717348559766899	0.04306024175320208	0.02570687739227065	0.03457731407169609	0.05196361690743713	0.08835893908125048	0.0	0.07190389470566771	0.07380041120184683	0.02895190535639974	0.17950775815944356	0.11833765485450878	0.04094881398252185	0.0	0.0	0.0	0.0	0.12692925052475615	0.04917415007302648	0.09611956417217123	0.17231808453718567	0.0	0.05925628678437667	0.16842042684739314	0.09021116915254057	0.15485744859741649	0.08132018591019308	0.0	0.08971853281104024	0.04768647204931118	0.00015287013681877245	0.09165626300457762	0.03134458310875243	0.07872955586201352	0.07271168975288826	0.12057508759212275	0.0495703899537343	0.012942682406485564	0.04726235063313715	0.003550756359745124	0.03531300160513644	0.05583422507579811	0.14483012306046014	0.03147645430045886	0.0	0.05247596907806129	0.05492763565400984	0.0	0.14907507747295576	0.10284650924888364	0.04580979676726246	0.06936066758656942	0.07568786784376672	0.03413487261801869	0.058828454617115736	0.2448328478291025	0.12284644194756554	0.04595446168479876	0.033872685679830775	0.1239967897271268	0.0	0.16434813625824862	0.09341894060995184	0.0	0.10747280185482433	0.08567308435120728	0.06142322097378277	0.0	0.02149623894501621	0.0977389291478897	0.0	0.11193425800167373	0.034826596624349435	0.0	0.0	0.06518637417513821	0.10799001248439451	0.01844123417157125	0.115585924340606	0.009719992866060281	0.09424856914432057	0.07583060520596228	0.0	0.0	0.05436163840230768	0.023605266582794673	0.0	0.0	0.20238095238095238	0.0	0.0	0.011320119513529436	0.015694667380060638	0.037631532013554486	0.04489923310148029	0.0	0.0	0.0846668936556577	0.09309791332263243	0.040580503606372435	0.0	0.0	0.0	0.0	0.04858110054739268	0.04572391934154298
ejto2bae_y5mydeam_AGAAGCGCAGCGTACC-1	0.11861767178781625	0.10136139349622496	0.06634563937934725	0.030211746080608632	0.08465666183567351	0.09876366276847817	0.04763004170422979	0.04792646983795579	0.08182796142815861	0.07692189678416572	0.06186221452275136	0.07870982651131948	0.09150637973719292	0.024472250595846103	0.0103838455898381	0.0480203317281969	0.0	0.05760051751291515	0.07253102400800843	0.06052661356391991	0.025647288715192965	0.06210990023452752	0.0	0.06900802568218299	0.109505974674514	0.10090733460847166	0.0907087544382347	0.05225828341750512	0.009459824703656512	0.0999893324265896	0.10713077076075421	0.06964301267933355	0.08918901418722502	0.13719835677558015	0.10516123371377832	0.05856315968675519	0.14550668806848582	0.03556889292111569	0.08818452243337803	0.05509495830081337	0.9170193102777372	0.04596668301009999	0.01942215088282504	0.06770571681799059	0.08167510730200388	0.2159354378455502	0.08406902086677367	0.00926572876341548	0.0952808988764045	0.10037182274417376	0.09899597955319403	0.10516616134593662	0.08753437901870782	0.058418230855745185	0.0373664193888913	0.04783936046328644	0.0	0.1606206527554842	0.0506895002451515	0.09420965804023167	0.039820672338848145	0.08514357053682896	0.0	0.0507095852508077	0.0	0.08410642870745709	0.12957077861685357	0.22589620117710005	0.07373899508730969	0.0	0.008875460296478142	0.014940116063711569	0.0	0.0	0.0	0.0	0.01226488866938305	0.45066116334174117	0.08242227223031695	0.14502701585806935	0.07095189454740017	0.05493846976993044	0.08852780178622875	0.133544459387156	0.3843410023185304	0.13551930229655193	0.05863400562960895	0.07775839207202177	0.08618770291809882	0.3012306046013911	0.051899769699373224	0.061240450136467145	0.0	0.1363231634538842	0.15514872818243605	0.1458139731350849	0.09776612992847171	0.16259437607752214	0.0	0.47431781701444625	0.1172195469948279	0.17878162500955438	0.046766318887105404	0.05614356041224203	0.04313804173354735	0.12801804936636396	0.0	0.3849034860270815	0.08744597779975384	0.046991188128541944	0.12816397086060008	0.01972980203317282	0.11137506688068485	0.0	0.2157761981196973	0.09381130729445336	0.10311007078556533	0.04396290351346531	0.0149812734082397	0.08948635634028893	0.029605849830568933	0.0	0.022183808700662635	0.16033529516675585	0.0	0.13981698700799824	0.04938614376816624	0.0646566709322366	0.3182851792402354	0.0	0.0	0.24927174365376611	0.09378396338663005	0.207928864429667	0.09521067027641257	0.04073989146220286	0.12942556075815667	0.04872611326434292	0.05600142678794364	0.12109862671660425	0.03778487223074478	0.05634054011961909	0.07933040049144918	0.09808591794818688	0.01778239385641897	0.012177364189880191	0.05010403662089055	0.0240381341504937	0.0	0.05460807918673087	0.15319020866773675	0.056968782438673184	0.02659374194954719	0.054169318831755874	0.04103643415499446	0.0	0.17758023645207813	0.1079771831706324	0.05447922441353339	0.08832380576910441	0.08275147137506689	0.062096143556817716	0.05864874468528298	0.19297306937756376	0.0888175494917068	0.09839882686324634	0.042449149973413376	0.23073836276083468	0.0	0.0	0.1377207062600321	0.0	0.15288032816122704	0.07114388145452256	0.0444087747458534	0.0	0.0422371195669279	0.0991134811312518	0.03220562209326254	0.12539956921979395	0.07411190557257973	0.0	0.050115926520420906	0.08333333333333333	0.12841091492776885	0.06117353308364544	0.14864479915978043	0.0	0.08654159208492863	0.0785156568816824	0.0	0.0	0.058775036638983875	0.031054328807137797	0.0	0.017719447329493595	0.06594435527019797	0.0	0.1819154628143392	0.02521326672317709	0.017626776053742344	0.0	0.13728375245229177	0.0	0.0	0.10211261896655155	0.0	0.0549520740270675	0.0	0.0	0.0	0.0	0.03556509034037124	0.056813123078716284
ejto2bae_y5mydeam_AGACAGGTCGGTCATA-1	0.11300924864327754	0.048094643600261576	0.17522739432851792	0.02966204182150003	0.10368454134135383	0.0812361461438508	0.06068612864056915	0.07556176504831762	0.08281467918721654	0.049845527192392	0.0692644869859355	0.086732564840226	0.0816730954924094	0.05381463106182207	0.03297465469750114	0.06496566791510612	0.04374633748630538	0.06413391654298148	0.074437483100042	0.07291804231852253	0.06691557912857375	0.07085295805324582	0.19754643430405872	0.06968860353130016	0.07896379525593009	0.07204291256972412	0.06668131782536005	0.0668186978820029	0.020613040768259115	0.06596144005573808	0.08282789543478691	0.08005773514004505	0.06206186761543521	0.09311151617379003	0.09952799642158532	0.07580621625565445	0.10195826645264848	0.03145912330084289	0.08537223091946354	0.07631024783895622	0.8225594630089013	0.07050855420271698	0.04154628143392188	0.06604339994853761	0.08895704697855522	0.206661316211878	0.07139513108614232	0.034387687659333394	0.1357517388978063	0.12258636920847132	0.08600608060337786	0.07138695678021521	0.09817145860906949	0.09447010478883902	0.044488308533252356	0.10483744059421521	0.0	0.22776886035313001	0.09293758610596883	0.10380703631738522	0.04534597859118679	0.04997324772605671	0.03939520044388958	0.05565909803100527	0.0	0.05117846033862031	0.08021732182806009	0.28032102728731945	0.09587042171311834	0.0	0.05334718156925691	0.027945836934600978	0.065662995147691	0.0	0.0	0.0	0.07826755017766254	0.30138347473820987	0.0878702751238523	0.13743579302768483	0.08508195923926261	0.0	0.0904095155780549	0.11775470202436494	0.2657095297544736	0.12679334761847788	0.08903854653732524	0.07878660990532022	0.08095098030976612	0.29824963693342504	0.0694806798785463	0.07395236262292736	0.021500901650714384	0.1384904489864753	0.16359377033534336	0.20990678944552393	0.09574958988432862	0.2888651090898282	0.0	0.2193151417870519	0.0779828785446763	0.1975846518382634	0.04935515873015873	0.04932348288905867	0.17944087747458534	0.14339967148955912	0.07316042916279462	0.36983989792978555	0.08927970951834312	0.05848374662866752	0.10957731407169609	0.07276618512573568	0.012948100588550027	0.0	0.09623175112741726	0.07079617057969805	0.07325292280486796	0.03864217347363415	0.09753879079721776	0.1401716261266823	0.04572855359372213	0.0	0.04412067333415648	0.15115034777956127	0.0	0.10686092933283944	0.06253842928000232	0.07692326658825908	0.421482075976458	0.1007668985197075	0.06517522739432852	0.1345342131858986	0.09338336900609738	0.04991209967132921	0.09748487228764542	0.0	0.08502371665322123	0.05889415234441269	0.039338581874697444	0.10278605824352213	0.06168620273682673	0.06719216673323336	0.039068228206804986	0.06910716443155733	0.010071444308060304	0.029711955895997996	0.04782117591106355	0.021450459652706845	0.172641341180667	0.006855270197966827	0.08229668271803103	0.05010195451866865	0.0039038503457979115	0.06528765613180569	0.05740527363913069	0.0	0.1480679969472532	0.09671031157145213	0.0559865308641528	0.07056217322332048	0.08548020331728197	0.0825389965839404	0.056109320818987174	0.13237421477121852	0.0	0.07710599845431305	0.05684816800759334	0.149812734082397	0.0	0.22837524522917782	0.08667736757624397	0.0	0.26356340288924557	0.09310363573417109	0.0	0.02519577800476677	0.057407232555943724	0.08082097020087711	0.028007572951393177	0.08476355105568589	0.06848582129481005	0.07934724451578384	0.04962546816479401	0.05930087390761548	0.1972534332084894	0.004458712323880863	0.14432851792402354	0.03094346352773319	0.09202166152236314	0.08355324609371458	0.02004637060816836	0.0	0.06939670714402028	0.03645178083380331	0.0	0.00991407799074686	0.0	0.0	0.0616066651379653	0.03342831893519938	0.0	0.0	0.057249866238630286	0.0	0.0	0.11471050796893494	0.0	0.08143336886477728	0.0	0.03725862152828445	0.0760528930673393	0.0	0.06595978927439601	0.09126808587128855
ejto2bae_y5mydeam_AGGACTTTCAAACGTC-1	0.1248566842467324	0.13179953629391833	0.1606474050294275	0.04849857443362138	0.11332574919353582	0.08226324237560192	0.060774081322026524	0.07556699776693733	0.10646878887882474	0.07315740117479878	0.06859521622508846	0.07133179222572296	0.07807090279165992	0.03351330317622452	0.04351703228107723	0.06614276796861067	0.07156870238732196	0.07764507440759583	0.07735290564214087	0.07147333089298234	0.051480680205643566	0.06846914338182099	0.19246350225483452	0.07874157303370787	0.07758159443552702	0.07549988305892229	0.0715551463122199	0.03731289720601861	0.03974229562090097	0.05873582587853301	0.0831958405973301	0.07213159630196474	0.06550728786469143	0.08379809741455142	0.1350174390491641	0.10088039301522447	0.09933440342429106	0.019044517334698086	0.11429936565184172	0.09279308465990252	0.7559706211391605	0.07643631125602703	0.04291064740502943	0.05883049677543202	0.10133729638004632	0.21923488496522203	0.048956661316211875	0.022081641645422215	0.05545211342964152	0.09721573169162417	0.09009795498872039	0.10817430592711491	0.11504228736635597	0.11130765842987811	0.060904805286827755	0.03226009504925566	0.014446227929373997	0.11599785981808454	0.08575082540552532	0.1307881126036064	0.05679874946233175	0.023274478330658106	0.0	0.04965317832066877	0.0	0.10141832394736604	0.11023373228335147	0.2614874264312467	0.0	0.0	0.02731879268561357	0.14577931431864016	0.0032656224054906737	0.0	0.0	0.01808453718566078	0.054245380088076715	0.47351524879614765	0.09399141870496663	0.15947324378744335	0.08882241354151467	0.019903691813804174	0.07436638268098943	0.124876591168726	0.6145294572260864	0.13033096680594425	0.06783678786609905	0.06579896247702793	0.08032965524582679	0.06626920431093786	0.07540003471436686	0.06991901000002619	0.0	0.11143100071573626	0.1611499139589027	0.16983469910731885	0.09913134225762697	0.18132096783782178	0.0	0.17699304440877475	0.078517924023542	0.20163571046396087	0.04357276618512573	0.053574641180744904	0.05985821294810059	0.1550958404890989	0.04984371039959449	0.4922829979009754	0.09466495054556417	0.058374553673796965	0.11875540190146931	0.0	0.09710005350454788	0.0	0.0	0.08366344166777112	0.08915424021712161	0.0	0.04146602461209203	0.08273655183767543	0.0	0.0	0.010165864098448368	0.14811842339932227	0.0	0.06653221934120811	0.0650302951426547	0.052821563565621975	0.6401484751203852	0.05974674514000357	0.07731407169609417	0.20777599429284824	0.09646470860989152	0.17890901679023669	0.12030088805130641	0.0	0.11175104028920178	0.1018717891833814	0.02481591887691406	0.0974377266512098	0.05206920448016679	0.05624006209541896	0.061663991439272335	0.08487374652651927	0.009284612721493092	0.03984395635654347	0.047028515942373623	0.04548859380320054	0.0	0.04798689138576779	0.09343231674692348	0.03272407186868948	0.0012286229514693935	0.0769029861072674	0.04743921905561143	0.0	0.16942201508448015	0.10442367357514697	0.06367886642825137	0.07146330245088377	0.07586543606206528	0.10627649504053999	0.0788017840295051	0.1436101698273983	0.0	0.09723956165903731	0.05832906787789036	0.2990904226859283	0.0	0.0056179775280898875	0.11567683253076512	0.0	0.3701801319778848	0.09294770001974231	0.032477260567148204	0.0	0.0956157743996475	0.07001663342220908	0.006050129645635264	0.08428338203619103	0.06926406926406926	0.012948100588550027	0.010032102728731942	0.0754414125200642	0.07499554128767612	0.0	0.1414848502863484	0.0	0.09402891141229733	0.07623944645464356	0.008667736757624398	0.0	0.0681441482308605	0.046021141526759506	0.0	0.18732886412992164	0.18566078116639914	0.0	0.22127952304517312	0.016589415718313585	0.0	0.0	0.05738362760834671	0.0	0.0	0.16863660683885404	0.0	0.0945329965450164	0.0	0.03944744394182596	0.0	0.0	0.05237786558011277	0.09676318550068883
ejto2bae_y5mydeam_AGGCATTAGGATTTAG-1	0.09052778414736681	0.0	0.18111289459604066	0.06814866934922345	0.096505581615214	0.06609722540701674	0.05696768471895453	0.06007291793396571	0.07833680991477317	0.08612698029153266	0.062215318029530446	0.10048698706102537	0.09067148010454876	0.036595894741962155	0.025563283990250284	0.06497681469591582	0.0	0.0707711002892873	0.08071419941662783	0.06583216116716138	0.0428734268499779	0.07672245653938714	0.04043415118856531	0.06563509898341359	0.07686820046370609	0.0964691804192578	0.08881430398186965	0.06034105886805256	0.027458313338077037	0.11998019831685694	0.11607372011702863	0.06425522913633705	0.09508133032072057	0.10826509236335936	0.11234333706243818	0.04243883457366603	0.11628892455858748	0.04373415218554447	0.08764755035042177	0.0527152330883905	0.9219806410817647	0.049489531813456174	0.028089887640449437	0.05609400463161506	0.08546350755507649	0.1447520955947922	0.10500267522739433	0.010052560349982689	0.10142322097378277	0.13838714265396104	0.1146101806787075	0.08297960882230546	0.09756225770418556	0.08769650182170247	0.07947232947232948	0.05164762534227174	0.07932049224184055	0.12081326912787586	0.07403202442939358	0.08921883360085607	0.03716118157625097	0.08455502051007668	0.0	0.044618824569397864	0.0	0.07617596648257474	0.11631673255985148	0.30932049224184055	0.06454594095043534	0.0	0.028923929122210684	0.035230686916080174	0.016955406726813158	0.0	0.0	0.0	0.015187060130880356	0.3845448291676221	0.09111463106983533	0.14522637028903967	0.07501337613697165	0.1032637774210808	0.08400872535703996	0.14196846781116443	0.2945276737411569	0.1446813734249696	0.08599343987717217	0.08345778956428687	0.0878455035170136	0.20224719101123595	0.05932699625969714	0.06299920485084626	0.0	0.13453231704807478	0.14519977441325757	0.1979105066035876	0.11620863977014387	0.04488437072706736	0.11644535240040858	0.32252541466024615	0.07883003388621367	0.087671023465566	0.04506086142322097	0.05950044509241801	0.07811663991439273	0.15062465624263377	0.07397707752527385	0.2620076552660822	0.08753625637126525	0.04345333639073607	0.09229122936988106	0.01999732477260567	0.11997859818084537	0.0	0.033096384621264234	0.08787181161163225	0.08383745450100605	0.04051483264966411	0.027233814874264312	0.1261369716425896	0.027037631532013554	0.0	0.0	0.08195113251293026	0.06773675762439807	0.1013403575201328	0.053618498112880136	0.062239103687868766	0.29517790262172283	0.05463408834195351	0.049491706795077584	0.26122109268176685	0.09919364287250082	0.14777446559148003	0.0929949403532956	0.0	0.10780196109415414	0.06188475207384497	0.04479095008790033	0.10658657970054439	0.03219749693484094	0.09645890323212684	0.10288726393595307	0.11172957765926232	0.0	0.005770363898652904	0.05195291599785982	0.029524782333771097	0.0	0.0811151239522026	0.15573167469234886	0.0729930246835958	0.054832253334125995	0.05764538477149868	0.0470507005543604	0.0	0.17576488417759165	0.11300143688314136	0.044780770248089595	0.08950653788028123	0.09014646869983949	0.06640120179446023	0.0700664518316118	0.23847175158036582	0.08111289459604067	0.08602342310207478	0.04345712264799474	0.12413055109684323	0.0	0.1404494382022472	0.1442482611021937	0.0	0.15423577670768682	0.08914372694941101	0.04055644729802033	0.0	0.09278318068800553	0.09724798574406021	0.019837840062559165	0.14319326117078926	0.04377644827083029	0.0	0.0	0.044542536115569825	0.0981808453718566	0.007312288211164615	0.13479058914452172	0.0	0.09003526371486484	0.07562757005720251	0.0	0.0	0.05804080303347524	0.044047257530403595	0.0	0.07289207817958644	0.3208935259497057	0.0	0.0	0.019688471272867183	0.0	0.0	0.014134118066702336	0.13162118780096307	0.0	0.11184071858229161	0.0	0.06462713413327471	0.0	0.012987012987012988	0.0	0.0	0.05445631147878339	0.0638944008403444
ejto2bae_y5mydeam_AGGTAGGTCACTACTT-1	0.19362913704807766	0.12841091492776885	0.2108079186730872	0.047890235053541196	0.10875448684982884	0.08172819689673622	0.0710999704381265	0.09736911989597355	0.10995184590690209	0.08867755551336559	0.06786744833674198	0.09177759476818254	0.07816079989496233	0.048616177829660975	0.028555575372054772	0.0696071874442661	0.029554893118296007	0.08500371307455672	0.07927806256004878	0.07348351832434746	0.060774187545071766	0.06496700703131797	0.1931132003363143	0.07476511503477795	0.07735865881933297	0.07320711706602846	0.06463757391648654	0.058582586227146384	0.029670202379573397	0.0586116486568025	0.08350213709948244	0.16794206577326515	0.14806105652738444	0.17745372763464556	0.12594693989274294	0.06466754219563209	0.1097442482611022	0.030451066601530696	0.12214367182115829	0.0867529611576617	0.9170679507758159	0.06534639068014161	0.02736757624398074	0.09125997083797924	0.09833645280469278	0.22810772248974495	0.0278892455858748	0.03505492084474239	0.1054039593365436	0.14622318846469037	0.09808329381668641	0.11457107187444267	0.11174377892296283	0.09973684497876197	0.08006883287782164	0.06256884776382463	0.03335116818262886	0.20117710005350456	0.07384559743327311	0.10756115475955808	0.04648076459048039	0.010148029249152845	0.0	0.04303626677832833	0.0	0.12841091492776885	0.18170719007759956	0.3360727661851257	0.1362906756165183	0.0	0.04324426399773393	0.007737580771288636	0.0	0.0	0.0	0.0	0.05888244090491281	0.636856989987006	0.0909236483343808	0.16505637973565238	0.1317136047473126	0.04430176565008025	0.0898086183479442	0.1443834028103691	0.46657451994530647	0.14583071119612448	0.07595086886733199	0.10385698001721451	0.10329235053042336	0.17832301459909808	0.0733728804845968	0.06993093869205093	0.023244753581832235	0.13244634236686853	0.13567018061400085	0.18230970685139816	0.11365190250249675	0.13911182450508294	0.062405759034972516	0.46725521669341896	0.07927590511860175	0.13383780478483528	0.03890783841626538	0.04413424267700309	0.03424291064740503	0.16963934941463032	0.03953704485933936	0.5427419022924641	0.10890991523753203	0.07135759600790557	0.13354735152487962	0.03223649010165864	0.07191011235955057	0.0	0.10479247878926852	0.11329710731834225	0.13000507231897201	0.043873729266987696	0.04178705189941145	0.09485738980121003	0.014446227929373997	0.0	0.0	0.33146067415730335	0.0	0.09942791291105897	0.06083929836738825	0.06475406400327438	0.5759430176565008	0.0	0.11874665596575709	0.2988526246953213	0.09724915995652686	0.22482101454814135	0.11959249611652194	0.0	0.14960204259849133	0.09627556147150557	0.028280975311472903	0.13681240286376722	0.038665426782678744	0.07071140953084298	0.06371499910825754	0.09867274202178153	0.0	0.022939228315419467	0.043669619325050035	0.04009922661608055	0.08239700374531835	0.02525860531478509	0.1224250936329588	0.037048817352239916	0.0	0.062283790889466985	0.054024052625386024	0.0	0.19151423302452789	0.11771484263269297	0.07490395148598918	0.09920681854448857	0.09086677367576244	0.09485121619953081	0.10199968142330267	0.11031845114242118	0.0	0.1494362205972693	0.061312401956643094	0.22645799892990903	0.0	0.0	0.08630283574103799	0.0	0.2727661851257357	0.10289897368549054	0.0	0.0	0.11210776445409625	0.07183936994477166	0.038770218545499446	0.11128260004664499	0.045624787197820905	0.027287319422150885	0.04164437310504726	0.07035848047084002	0.0	0.03331549848403781	0.1693121693121693	0.0	0.09621648442420529	0.0726336832792746	0.013411806670233636	0.0	0.0756747679531021	0.03573778433328995	0.0	0.11012494885594687	0.1745585874799358	0.0	0.2014064052587327	0.03589012931267697	0.011354854051483265	0.0	0.005840913144283931	0.1451310861423221	0.0	0.12528170955137247	0.0	0.06939553686352745	0.0	0.06726980884284255	0.0	0.0	0.08079186730872125	0.08992696137701889
ejto2bae_y5mydeam_AGGTTACTCTCATGGA-1	0.12114002904532599	0.1419654003923667	0.19355270197966828	0.038435321796873284	0.06500023375773349	0.06483604677826187	0.06348778801449265	0.08171936668406546	0.08490265167244208	0.09503673403637158	0.0689909996602395	0.08543800500896771	0.08300952633295126	0.03149472250595846	0.0	0.0680689316925272	0.023924176412137888	0.08416134392138963	0.06969255021085394	0.06577514085936399	0.06360062344429711	0.0705315701624023	0.0332874722922877	0.07198929909042269	0.1342518280720528	0.08015429814528247	0.06410345572614573	0.056969293609469	0.03390643874832454	0.08095104750570466	0.0931780565811405	0.19281545908146377	0.127538484083249	0.18673087212413056	0.10686555861704573	0.05766331047229924	0.08210165864098448	0.030551872271461916	0.08929672345194609	0.07424369603526391	0.8841869740746146	0.057705990955804996	0.06958266452648475	0.07610307181453935	0.09227118018535226	0.13826466916354557	0.015917602996254682	0.006420545746388443	0.12004280363830926	0.10309445923156633	0.09002520467639008	0.08032816122703763	0.08107065416349864	0.11940249615094833	0.05729324830448426	0.0	0.0	0.11278758694489031	0.0676394427324232	0.10541451944467911	0.06780215207181499	0.07251649723559836	0.014723658918415473	0.048509877815317626	0.0	0.12024466994948808	0.11532205069645685	0.15116104868913857	0.07845712340094363	0.0	0.0	0.013993497139564555	0.0024907289533403444	0.0	0.0	0.0	0.038056824573678504	0.3817167316364748	0.0833169528910232	0.14326857646999655	0.0902281239359891	0.14683788121990368	0.07771165164423591	0.11877812439610193	0.33807443077106	0.12330855963996049	0.0659757601135227	0.101672598692628	0.10066250395681539	0.05037071008178552	0.06476038578444886	0.06453451479754245	0.01924182073994808	0.12357442502687775	0.18667302936965857	0.14054799921151193	0.09516817870371802	0.18619582664526485	0.005009971302106134	0.415569823434992	0.07758159443552702	0.223037529618589	0.057135611735330834	0.06166632788241149	0.071294810058855	0.14562965124762878	0.027428120863957645	0.3560110301683335	0.11597897586000692	0.06683700767626473	0.12698687080709553	0.0	0.08926698769395398	0.0	0.20285867155851103	0.12114444100837256	0.10519535747405835	0.04678675465192319	0.0	0.08807671729020043	0.01879793115748172	0.0	0.0	0.12038523274478331	0.0	0.11128122813516073	0.05760328546845401	0.08767472193661807	0.2959470304975923	0.008025682182985553	0.0	0.36662505201831047	0.10028764442227503	0.24112716247547708	0.11129049450828078	0.0	0.12477510070221254	0.08852175199119568	0.018395373130525618	0.1292432078948933	0.04489248744814896	0.048513302034428794	0.041783088599568	0.08517578832910475	0.0	0.02579054662684303	0.04698491964409567	0.03272532710734958	0.06795077581594436	0.04962546816479401	0.05708266452648475	0.06270141256937715	0.00818421417672354	0.06474453884614675	0.046773187339181094	0.0	0.1546286865855679	0.1035096375487514	0.05437897887234636	0.07918673087212413	0.08421214553237025	0.07591472198213771	0.07577326324645992	0.1221885341735529	0.0	0.138319164536393	0.047382998143077455	0.4406099518459069	0.0	0.0	0.1160513643659711	0.0	0.16040663456393794	0.07755298237783367	0.0	0.0	0.14867969659774022	0.08918670848528401	0.04510844960283163	0.08750737402422795	0.055531235306516206	0.0	0.0	0.0738362760834671	0.025057963260210453	0.09473871945782059	0.1390697144442463	0.0	0.0876417763889027	0.08157881743865367	0.03406456215444979	0.09884965222043873	0.0764504385046642	0.039806660593177445	0.0	0.03163062978000189	0.19328517924023542	0.0	0.023465566001681572	0.03445632766425596	0.03382676416384282	0.0	0.0	0.0	0.0	0.12228221216985262	0.029159978598180845	0.06821207709632063	0.0	0.0	0.0	0.09644194756554307	0.051235749269457134	0.07898310464000989
ejto2bae_y5mydeam_AGTGTTGTCGGCATCG-1	0.1548956661316212	0.17894298793175198	0.09189406099518459	0.07593248165820123	0.10688961959824837	0.08241133532064511	0.056228027099198406	0.06388233708911713	0.10342323878165045	0.07382093427762149	0.06589162390941958	0.09097981031276242	0.08975456907941817	0.015175835400554501	0.031092087271862554	0.06692304262528982	0.09811714948151545	0.06839211276461324	0.06980905204899406	0.06608712762119844	0.04693860934701189	0.07178894957545696	0.15443705572116487	0.07615195291599786	0.07811663991439273	0.10567148207597646	0.09874324586220679	0.05620098135170758	0.018572145642688907	0.111132779619601	0.11120996527882554	0.03199074246892381	0.07871302818701373	0.12007690145187765	0.1172431519424249	0.06352449049078263	0.14834884965222045	0.03914361706252278	0.10285506212472505	0.07619833006906504	0.7793180602169366	0.06623626887495658	0.08825575173889781	0.0671584183892272	0.09323387150316537	0.13458623149634386	0.04845505617977528	0.015604444024800932	0.12672017121455323	0.13074750594306844	0.11319684052007215	0.11775756494857618	0.12498474651047094	0.1109909988607535	0.06381140369904414	0.06722689075630252	0.06193151417870519	0.19791332263242375	0.08703903594871766	0.11087585536875898	0.04381253125469913	0.019404316033529517	0.034302360145056776	0.046203434964606264	0.0	0.09078089434212078	0.12866586948481226	0.3536008560727662	0.08765017753781798	0.0	0.06338715261385452	0.047907149030744535	0.03479640597036955	0.0	0.0	0.0	0.05029427501337614	0.3873729266987694	0.10006760788835091	0.15761300639206655	0.10193589182353227	0.06120920278223649	0.0858575132732436	0.15319522061095095	0.4810356102490934	0.15577489139819867	0.102047130527834	0.08279247214274083	0.09229002266239751	0.21187800963081863	0.0669673812130074	0.06963650365963543	0.008342746170461527	0.16509114344137638	0.20492241840556447	0.13973135084903268	0.10731893641495978	0.23773854110932763	0.09402208278612773	0.4066880684858213	0.07833957553058676	0.12260184972865551	0.0663846531121812	0.06314003939243133	0.13469769930444087	0.13771995794467703	0.11571062487679874	0.38831954562291643	0.09290576076675496	0.06416178028193621	0.1536403671235132	0.002608346709470305	0.10649545211342965	0.0	0.08407857525032485	0.0756001263165473	0.08628578162385937	0.0	0.029106474050294276	0.11079557146972878	0.0	0.0	0.00473309462073507	0.19698591046905653	0.0	0.10954713201904213	0.054989371393865775	0.04976662647661457	0.44492375601926165	0.060579038107127996	0.05029427501337614	0.12472504607336068	0.09630487549846688	0.20696068689648145	0.09757542640640895	0.0	0.10970372896203949	0.0822904296458695	0.0	0.10492199376629553	0.03495762084426623	0.08043768227341577	0.08410617680280602	0.10218505669756123	0.0	0.023569091980413272	0.04694429582070032	0.04900043776448271	0.08025682182985554	0.06573256643481362	0.03293873729266988	0.040868105125341184	0.0	0.07480835224442353	0.04855593223349296	0.0	0.17165236710094978	0.11083391380720191	0.059304295944162026	0.07807721551068683	0.0968224986623863	0.09414228094003375	0.07609388210211608	0.2081723242771932	0.0	0.06869389453659117	0.04668892985934764	0.19074371321562333	0.0	0.0	0.06682718031032638	0.0	0.15616194043160336	0.08470885800694128	0.0	0.0	0.04960186321719699	0.09032373609497393	0.03677408733588509	0.09905886872179007	0.04945117304667866	0.058587479935794544	0.0	0.0903335116818263	0.2163367219546995	0.0	0.15558924360422488	0.0	0.08696597935359492	0.07898016905824942	0.020973782771535582	0.0	0.06994411101030544	0.03885587031654447	0.0	0.0795644100336764	0.1543606206527555	0.0	0.10479247878926852	0.028736150437955764	0.0	0.0	0.12355091849473872	0.0	0.0	0.10957082867195227	0.0	0.08317261230770506	0.0	0.05656889926552848	0.0	0.0	0.0750967197596411	0.08001949194552928
ejto2bae_y5mydeam_AGTTAGCGTATCGGTT-1	0.17033554995031722	0.15956245169728317	0.19101123595505617	0.08695588440085901	0.09348231492880778	0.09240044332339678	0.04312857460464048	0.05603456733920183	0.0687517251371813	0.07514608275753619	0.05783421896393811	0.07379064634524196	0.08030196752427715	0.03410914927768861	0.030021996314131147	0.07139067237381844	0.054166985146118375	0.055682011690391046	0.08147577624743264	0.06409643936244797	0.05609253960499686	0.060915175683783164	0.12413055109684323	0.07434349919743179	0.10098983413590155	0.08094965766700948	0.08488399156909274	0.05574423521121247	0.01709387565984346	0.07920589916809595	0.09320466284509865	0.04386128634887454	0.0788732010373748	0.11000625731153249	0.10328571333197903	0.04197674984191838	0.09317924023542001	0.018090740611502704	0.0824052606199922	0.04858114774618228	0.9295685587820419	0.04371526632028531	0.04039593365436062	0.05600006534906612	0.07972018976540013	0.20572498662386302	0.02778892455858748	0.016309445126365153	0.09913322632423756	0.10238332283560558	0.08316220475773815	0.09753284584745259	0.07316042916279462	0.07821855333893857	0.05442280161381285	0.04365341642274888	0.051364365971107544	0.1745318352059925	0.06080130051472494	0.09009942928482255	0.04003049409526607	0.025075798109505974	0.0	0.05012117206433135	0.0	0.07574974381296987	0.10720659578211798	0.29448903156768325	0.0	0.0	0.07739275485475089	0.045437708359056674	0.025737532517850225	0.0	0.0	0.051364365971107544	0.05365545814984017	0.3936406023083391	0.0786890004815703	0.1425032735936575	0.07012987012987013	0.1218191546281434	0.06471745482981438	0.12325239291531426	0.2990012484394507	0.12265697472958967	0.06938144090073743	0.06598273896759485	0.08016157813204698	0.1980432622487197	0.043940005405983446	0.06411206453364196	0.01198898202643521	0.11936432983295138	0.11238847193903374	0.1658640984483681	0.09242229881149251	0.15314190595089472	0.041928109343839684	0.27736757624398073	0.12261458890672373	0.16678131926928075	0.053889111824505086	0.0473211511188058	0.03270465489566613	0.17316017316017315	0.014333586775928586	0.3395480923570811	0.08942051096014988	0.0522269903145849	0.07570481952504425	0.03290529695024077	0.12254681647940074	0.0	0.0	0.07970705032863573	0.08726804021843909	0.043368408536947865	0.04258962011771	0.1097975058649216	0.0	0.0	0.006708647158085361	0.47387194578205816	0.0	0.10157632629542741	0.041579685624629444	0.061690497148478816	0.45990502942750133	0.029070804351703228	0.14579989299090423	0.15082337554247666	0.09156910685294121	0.19055262554459987	0.09072125579416997	0.0	0.10466653914287377	0.05260193051368716	0.0	0.10266928244456335	0.03304053907312749	0.04120352577386918	0.08218893050353725	0.10869190010183123	0.025052717716300004	0.021076728230760376	0.034196341874244494	0.04206430273846004	0.04405207775994293	0.041532905296950244	0.09212814339218833	0.06521637288478277	0.02802052989318907	0.05433940333204185	0.03585248729544501	0.0	0.17350085417158936	0.10123611489681025	0.05449009441197536	0.06673612871129134	0.06963048421615838	0.04618368522862905	0.06444438998688934	0.20696351782494105	0.0	0.07586746725323504	0.023849279510739837	0.4035580524344569	0.0	0.13242375601926162	0.12070626003210273	0.0	0.15601926163723917	0.07280195019785238	0.0	0.0	0.09630818619582665	0.08955474813685523	0.02831625303535416	0.11148838676928564	0.04515459571639347	0.0	0.0005350454788657035	0.0557784911717496	0.21936864633493847	0.0	0.14139319897746863	0.0	0.0939485835038228	0.07391839699971485	0.0	0.0	0.04947934840765813	0.034544777522305614	0.0	0.06171906965033204	0.0	0.0	0.00038217534204693115	0.023349625167577447	0.007431187206468105	0.0	0.02349741394685215	0.0	0.0	0.0956434327220844	0.0	0.03719602987959403	0.0	0.005204533294420935	0.022930520522815866	0.0	0.03414516195415072	0.047845845112057625
ejto2bae_y5mydeam_ATACCGAGTCGCTCGA-1	0.09188450661163342	0.003388621366149456	0.19609416800428037	0.03540828367671526	0.060408192948827835	0.06623576396850875	0.04327943788464029	0.06992481891523127	0.07307863225862853	0.09851932396332541	0.06420324835786104	0.0829960780504032	0.086772981819888	0.007022471910112359	0.039474466440758575	0.06221910112359551	0.014446227929373997	0.05879656079617992	0.06831897915623904	0.06184458036746486	0.05326028799404471	0.07009771904748383	0.021669341894060994	0.0638159443552702	0.0774478330658106	0.07650269284865262	0.07732288093708069	0.04037146511111981	0.03168903377405636	0.08236283417423815	0.09984876610206228	0.16938544427439123	0.08836429440451483	0.1105639742089942	0.10669102506511627	0.046573276910355565	0.09460888175494916	0.03061390652988113	0.0786249881651463	0.05638250352197368	0.9411936378228513	0.05281228230764307	0.0037720706260032104	0.08743705046990063	0.08566366142946968	0.12923577670768682	0.07624398073836276	0.005186793818651056	0.09012306046013911	0.11434395974290726	0.09529695685443522	0.05897390167053088	0.07484535308308224	0.07801836625500923	0.07502566772229693	0.002203128442388191	0.0	0.040930979133226325	0.05733562265684569	0.08844442567091887	0.04780613868518693	0.041947565543071164	0.0	0.03450906498407864	0.0	0.1100470658650053	0.13010941500497342	0.20971642589620118	0.06084926309645411	0.0	0.0	0.08791208791208792	0.0	0.0	0.0	0.0	0.01971436802897477	0.21325384086218757	0.07959132045169473	0.13683409409165578	0.05861666423464176	0.11762439807383628	0.08793184343746141	0.11443334477042343	0.25786219606444327	0.11949435353505532	0.06942098774047968	0.11046362853886059	0.08685777034503431	0.20713903538943668	0.052731266556719926	0.05854543857000004	0.029526583833699938	0.11629961342211274	0.12159993058869463	0.2143279547182563	0.0973422149410898	0.0	0.06833989980057396	0.2976993044408775	0.0784733369003032	0.20285867155851103	0.04380406188692706	0.05118445984939288	0.07764847512038524	0.11534158725169961	0.0503787558784602	0.25801539284685354	0.10193693089299588	0.08133237243533047	0.0768242992962094	0.05604601391118245	0.11126805778491172	0.0	0.09539096537491401	0.09675978421468577	0.09339873916642696	0.0	0.04376672017121455	0.0592665761205087	0.03413590155163189	0.0	0.0	0.018994114499732477	0.14489031567683253	0.10343938209106748	0.05162350151114196	0.06771530649229608	0.31591091492776885	0.04702455264253017	0.03026350989834136	0.1708578562511147	0.09626661855119838	0.1554689291446916	0.09997433437548188	0.0	0.11716664310248755	0.0588158530060421	0.023414609289408646	0.1028964644534468	0.03645416871504189	0.05561458639477313	0.07143847967818005	0.11666580369008785	0.015296006042866584	0.01594977345226243	0.049957394526682915	0.038523274478330656	0.03843410023185304	0.05711610486891386	0.038623595505617975	0.05029674066074418	0.0	0.058250770280991127	0.03901169773704624	0.0	0.15503336565333942	0.10034773749793889	0.04332902156728469	0.06248580252128449	0.08059624130551096	0.049649133637897684	0.07223930828013511	0.22604680657115114	0.10240770465489567	0.08074232606067812	0.047085658627732584	0.11436597110754414	0.0	0.07160691992152667	0.09957196361690744	0.0	0.2047084002140182	0.07969459489618115	0.051203852327447834	0.0	0.12227362855254462	0.09120018088566817	0.029057085236860517	0.0800784733369003	0.031697391247953045	0.0	0.0	0.04601391118245051	0.0	0.06927055466381309	0.12995907892911637	0.0	0.08747022061977128	0.07883356055132859	0.02757267701087926	0.0	0.06121763556424035	0.025512269894292366	0.0	0.05293802914424196	0.16399143927233814	0.0	0.016968585186883742	0.01537203696022027	0.03376731466619107	0.0	0.05194399857321206	0.06447298020331728	0.0	0.08727726705254796	0.0	0.05870707020432654	0.0	0.0	0.0	0.0	0.04664670535457052	0.06823374606264104
ejto2bae_y5mydeam_ATACCTTAGGCGCTCT-1	0.14300045861041047	0.0	0.1441947565543071	0.0652389014710086	0.09958079446461687	0.06765936711763357	0.05953113891393097	0.08657402138350465	0.09420078694586165	0.08256959906108148	0.07352797324684242	0.0900841427092142	0.07791930000122228	0.02514105744442823	0.06953609575332421	0.06625869448903157	0.011821957247318403	0.08833590779886724	0.07740324594257178	0.06591015785762	0.06906157675576337	0.07743757840309434	0.07582358786211113	0.08810272873194222	0.07570893525949705	0.0835227618599078	0.06485780494114964	0.06605038562424148	0.017209710248051496	0.07353291696460866	0.08780326679496077	0.13403511391491532	0.11267308039654708	0.14614449855356348	0.11210633385121158	0.042973880052531735	0.08722525414660245	0.019502019990539774	0.09612625972384607	0.08048409344152051	0.8302933022034146	0.0776940720565197	0.08622257891920813	0.0975048909691675	0.09518146633704741	0.2040529695024077	0.029193418940609953	0.03961224939413968	0.09132156233279828	0.08712436759656217	0.08993459746921505	0.12478449557101243	0.09023401199628284	0.07837870300608205	0.06725666276228073	0.04374783621313694	0.0	0.11701444622792938	0.08767661627544962	0.10799939924718162	0.059096297695108005	0.027965043695380776	0.008937241146978974	0.05317818382848987	0.0	0.09512927242883441	0.1354455061566139	0.19372926698769397	0.05262901892115375	0.0	0.027004060050986687	0.009548503930526402	0.010977657238796332	0.0	0.0	0.1090422685928304	0.03711020564953149	0.42375601926163725	0.09012710341773889	0.14530877819971436	0.09843864001167373	0.18664526484751204	0.08043462155821707	0.11858290509975904	0.33535461625349267	0.12701606742090987	0.07286854165212739	0.07947286388908274	0.09482294476705913	0.0	0.07287795893852853	0.06834005849714192	0.04506271922002259	0.11886341483491387	0.11321273119025928	0.13801357325899016	0.0907244309714056	0.16515070447654717	0.0	0.41476725521669344	0.078517924023542	0.1359779867002981	0.061622191011235956	0.056527905308632456	0.13188871054039594	0.12088286245589616	0.0429726000394244	0.24640902168992057	0.09611851837127518	0.05928631484696607	0.10208667736757625	0.023675762439807384	0.15233814874264312	0.07482993197278912	0.23771306275319115	0.10076035362088347	0.10559426279003893	0.05555555555555555	0.11096843231674693	0.11015763262954274	0.032816122703763155	0.0	0.08733588508869408	0.15480649188514356	0.0945960406634564	0.07712337599978049	0.07085910951079491	0.07291412396781836	0.38051765650080255	0.06432435645918792	0.19860219368646334	0.4052672254919446	0.10102832099270892	0.1292517006802721	0.12155415705499377	0.0	0.11614783888754897	0.10079082331754297	0.0	0.1022807375134823	0.05090829399465744	0.05832246914696669	0.042134831460674156	0.0770896977856021	0.04352752336889812	0.0460477748203534	0.05399698789211898	0.03696677853981225	0.0	0.03260433386837881	0.09115837346174425	0.06910716443155733	0.01797356479004419	0.07010767790262172	0.05456131820997316	0.0	0.14942163484911447	0.10214089699196759	0.06113770234804044	0.08354782086301897	0.08657838416265383	0.08545087870930568	0.08169041696788502	0.14820759764579988	0.0	0.07791847492222025	0.06590501369086961	0.3480470840021402	0.0	0.0852505796326021	0.1194756554307116	0.0	0.11635455680399501	0.09626526810928662	0.0	0.0	0.04009693765146508	0.0787273529128637	0.05786722640655225	0.12596205292834506	0.07213385865071259	0.0	0.07602104512216872	0.015783841626538255	0.0	0.0311039771713929	0.14148608881754948	0.0	0.08527482807694987	0.08015354092291818	0.038309256286784374	0.0	0.0652922685928304	0.04284702037511026	0.0	0.06678626506782488	0.21054039593365437	0.2619047619047619	0.03210272873194221	0.01369175368670382	0.02847630937518578	0.0	0.10460139111824505	0.0	0.0	0.1505423415535775	0.0	0.0798392927998363	0.0	0.03156768325307651	0.1093021478254223	0.0	0.07357389801210026	0.09323413225032265
ejto2bae_y5mydeam_ATAGAGACAGATCCTA-1	0.08403080333256899	0.06640508887699899	0.3156768325307651	0.04084669114682967	0.07964385710649483	0.08306581059390049	0.03805358272804787	0.04267412852341838	0.06762982947347801	0.05340099069711248	0.05865079291442497	0.07595879487445566	0.0961185348507018	0.01664113040517535	0.0056080692784812635	0.05679507758159444	0.011439781905271472	0.05119407842698644	0.0723591478393943	0.05513686498802426	0.03240514574173587	0.06451039281894141	0.028319192845677597	0.06243124665596576	0.07740324594257178	0.09941873876644784	0.09905806031640939	0.04314946038705973	0.008229771695542575	0.11827505337953725	0.11625347463206295	0.07206938171139896	0.0801818473041546	0.09718783723735161	0.10163336700018788	0.042341553577508635	0.10699197431781701	0.028853684447235985	0.07576618292390244	0.043379916650713474	0.9418746047959531	0.04123081588532006	0.03279828785446763	0.046181368164385575	0.07963243937778507	0.10533707865168539	0.08035714285714286	0.0043558996632360805	0.08945960406634564	0.11613873255176058	0.09165216620668629	0.06944890315676833	0.08247960725784499	0.06444204219943729	0.020733012306046014	0.0	0.0	0.05607276618512574	0.056084697512877445	0.08288863544629364	0.03314484345548457	0.021669341894060994	0.011017973564790045	0.04656537749442718	0.0	0.05300124239373906	0.08272736739669852	0.2506367041198502	0.04207403083807578	0.0	0.012683725175463444	0.045437708359056674	0.0	0.0	0.0	0.0	0.01860311972671523	0.2987846824122908	0.07700159455893126	0.1364299317650381	0.06018775232258378	0.0402996254681648	0.06260196732106844	0.12877374675127484	0.2559449497651745	0.13067385171108373	0.05382557517388978	0.062409565682648244	0.08177119662501156	0.030574027363754492	0.04417698738406826	0.05394590949148568	0.015655034381626142	0.120401294147526	0.13530866339855105	0.1393089465236124	0.086284363056692	0.16604244694132334	0.0	0.28908507223113966	0.07767076868200463	0.06818008102117251	0.05019674068129124	0.05509332922119341	0.034376672017121454	0.12313529167461752	0.06136126833938779	0.37325595752562046	0.0791370362456041	0.048257826405040345	0.0755978104292711	0.06587747458533975	0.05853397538790797	0.0	0.10662692043109379	0.0725076616221859	0.07333563161350247	0.0	0.0	0.06988517100876651	0.0038879971464241127	0.0	0.020414042885953	0.09202782236490102	0.0	0.12519241058566902	0.04349977585932642	0.07279823854152027	0.23575441412520065	0.0	0.0	0.1222281671719874	0.0988268911760903	0.23455374659226988	0.07942579374565988	0.0	0.09596997091903071	0.04713185173585283	0.029937068460342938	0.08989825643116173	0.023855920742192976	0.056817810734569714	0.07443572518478886	0.0945304544434664	0.0	0.0	0.045703782969700575	0.029485869935308138	0.0	0.033139379347244514	0.0811262707330123	0.06747737152127976	0.04853060658304104	0.052740032471725616	0.03285090436006562	0.0	0.17243456556751485	0.10255395883178373	0.04219854172932013	0.07634066439507008	0.07704454253611558	0.047973000781989544	0.053928295737198734	0.17347363414779146	0.0	0.07653131997701286	0.03513327270588898	0.3171482075976458	0.0	0.14847512038523275	0.01803103263777421	0.0	0.1396112002853576	0.07368892398634633	0.0	0.0	0.049916595851823876	0.10935210246008986	0.02385068115405194	0.12135243034119439	0.050180780517859166	0.0	0.0	0.06420545746388442	0.1229712858926342	0.026823613340467272	0.13678957850306164	0.0	0.0849859793441167	0.08089162155054366	0.0	0.0	0.050040564589294435	0.0210312640087921	0.0	0.020898246939225127	0.15904226859283038	0.0	0.0	0.01801720561978105	0.0	0.0	0.05756197610130195	0.0	0.0	0.10075068502034794	0.0	0.03756240469070362	0.0	0.0	0.0	0.0	0.03181977198831131	0.05190292224707867
ejto2bae_y5mydeam_ATCCACCCAGTGTATC-1	0.16027478407093174	0.19481600380476785	0.0	0.05881102633449871	0.1129984883666568	0.086099327371398	0.0663383099892258	0.08425069431635185	0.10281574765927722	0.07422749213253019	0.0698435378567872	0.09054632779962363	0.07428891588430558	0.02894717641908653	0.02467154152547411	0.06924380238986981	0.0	0.07979230965328851	0.07806414217251477	0.07161602938348048	0.06034382487728848	0.07010741026719369	0.09810441030344721	0.09218619582664526	0.07865168539325842	0.07062119741255851	0.06545683332823325	0.05696113742838873	0.027215612296117336	0.05656814162537149	0.07817179924211083	0.16794206577326515	0.1391016007061237	0.16979532243291529	0.11776150705430283	0.06442433970523859	0.11494917067950776	0.04911562410341111	0.10216974152679521	0.07536189199935206	0.8143392188336008	0.06544146844816304	0.10219368646334938	0.07572323036771103	0.09245583433898451	0.2251426787943642	0.010266185125735688	0.040493500771094953	0.13746388443017657	0.14505827932083087	0.10305875381360444	0.14903989061292433	0.11939117456562755	0.09630090666550194	0.043913496160687175	0.10033676391905076	0.019439985732120562	0.18945960406634563	0.0868451518727524	0.11401631419372402	0.04485289746360467	0.013108614232209739	0.024493193032518876	0.04433419679547442	0.004586104104563174	0.09487988682427836	0.12873409676064076	0.262215088282504	0.05258037842307505	0.0	0.014446227929373997	0.11046631271350373	0.0	0.0	0.0	0.0	0.10065714560096582	0.4151188565313766	0.09350279672179604	0.16654638747351283	0.13029330220341456	0.0486677367576244	0.08915503971683747	0.1429084125713339	0.4162951073063433	0.14220503999374312	0.06866494521599553	0.09665015004536255	0.089489857946826	0.2517771153405182	0.07460292979941795	0.07255903320569633	0.03969244793214831	0.13571483782500499	0.18743944586641215	0.16803244065219228	0.1006901129924792	0.2603887997146424	0.027676443406780486	0.5028357410379882	0.07820581416087034	0.13353206451119773	0.053387506688068485	0.044453751276282066	0.05845371856607812	0.15536149244014413	0.037171580636985724	0.3963863851504301	0.1022011406573274	0.07637501228420743	0.15233979503642425	0.0	0.08121990369181381	0.0	0.002369487120690973	0.10029402957967024	0.10579627722528781	0.018548243267344392	0.04826110219368646	0.09865415483393011	0.0311039771713929	0.0	0.0	0.2540574282147316	0.0	0.07710965688493779	0.059703845097103525	0.05575938240464725	0.5219368646334939	0.13179953629391833	0.030664794007490635	0.24766660721716902	0.09411135456998547	0.22991668577543378	0.10623964448970426	0.0	0.13796965488180485	0.09389613157768817	0.035058218043771815	0.10844437650216142	0.0627029865804276	0.06945794617894634	0.056179775280898875	0.0963168159616148	0.054763478425077894	0.023691001076863685	0.04268176683907021	0.042784182110024806	0.09523809523809523	0.0563135366506153	0.06587747458533975	0.039694456978151896	0.017834849295523453	0.05990779690411616	0.044064658359031054	0.0	0.17485775123372796	0.11043957014648131	0.06283825321540593	0.0772924821416838	0.09008895131086142	0.09510844960283163	0.08059786226867452	0.09993460555258309	0.0	0.10071735727166439	0.057822182687386016	0.2664526484751204	0.0	0.0	0.12905296950240772	0.0	0.19486356340288924	0.10813927205202817	0.013536650615302301	0.0	0.07915525760866145	0.07055302211148198	0.05165246738280446	0.13563402889245585	0.04413314525674076	0.0	0.024612092027822365	0.054752987337257	0.11530230069555912	0.06267166042446941	0.17588753145869251	0.0	0.0922237845487017	0.0718071841191247	0.05924736935972891	0.0	0.06485390932142275	0.046037409801454744	0.0	0.09136688383218455	0.22926698769395398	0.0	0.30596957884277304	0.030846273618650843	0.025206587004339812	0.07133939718209381	0.0	0.024745853397538792	0.0	0.1548389188838627	0.0	0.08340488011248398	0.07312288211164615	0.027676443406780486	0.06244745089046855	0.0	0.0775147137506688	0.08774394773686997
ejto2bae_y5mydeam_ATCTTCACAGGGAATC-1	0.12785676068180082	0.07936507936507936	0.1750936329588015	0.04028232810747818	0.10517539621935826	0.08589868531682336	0.06864279239991107	0.0957482853035173	0.10425089990440413	0.0808666586122186	0.0687420775935236	0.10177565918412557	0.0759612780056091	0.0675677318935746	0.019004022749341102	0.08372124130551097	0.06305893143774363	0.07782644575636387	0.09170852103073923	0.07409065165348552	0.05188778002651964	0.06362105437765916	0.09890697852174578	0.08383520599250936	0.07731407169609417	0.07848188054068428	0.06365279350304567	0.06611400383666759	0.05154639175257732	0.05430378248817816	0.08533083104665473	0.11768511951422847	0.0905351477168553	0.11809995375030606	0.10982642972067956	0.08801498127340825	0.1577956126270733	0.009537767231953846	0.10128432933260233	0.08749122574501401	0.9267474098934773	0.071663158732023	0.03796147672552167	0.07954615073578965	0.0941254105595326	0.1802211521312645	0.08440342429106475	0.028483303433733044	0.14741573033707867	0.12776073308003333	0.10785564486207533	0.053742345877177335	0.10879164202641435	0.0765042239474709	0.051978945237372204	0.05652598117898845	0.022115213126449082	0.251685393258427	0.07193472072303846	0.09289844461340617	0.049411275121784046	0.015141787051899412	0.0276638329072786	0.050132803487784955	0.0	0.0655385368773295	0.09722386805563037	0.24361690743713216	0.12057979473709811	0.0	0.036697825197494725	0.09132814750792279	0.0	0.0	0.022953451043338683	0.07126805778491171	0.11314154010783224	0.33547351524879615	0.09900368714207264	0.15248432583360752	0.1295734228318498	0.07415730337078652	0.06907684076223403	0.13307514431109937	0.3135366506153023	0.14404791687061066	0.0675576337032126	0.0696047642310466	0.08812283075475028	0.329511579912864	0.07001590448211198	0.07169958549249933	0.01256366050373541	0.1394972981709074	0.1765216259598282	0.06857030215989411	0.1040821688550542	0.3038463824980679	0.0	0.4698234349919743	0.07914214374888533	0.1360544217687075	0.07590400392366685	0.05003025693865201	0.06989031567683253	0.11226975271919092	0.11264115344541129	0.3060048565666543	0.10311220881019469	0.05342811281816097	0.15160719430382352	0.0	0.060781166399143924	0.06680424978980357	0.18665443705572116	0.07826390013793375	0.09480405697685397	0.0	0.135741037988229	0.08617319010577437	0.030854289281255574	0.0	0.0	0.08855002675227394	0.0	0.08649901908328875	0.058668459792055296	0.0757003054937089	0.33246388443017655	0.0	0.03758694489031568	0.11509422745377802	0.096810860411619	0.20206884251828072	0.09759871175123387	0.0	0.10054696618124458	0.07791436662360203	0.05913526459272848	0.11153362718370743	0.05824690670662726	0.06719467868383835	0.06399738422210333	0.07028081257874662	0.004783936046328644	0.024998137499915342	0.043387234211204245	0.07356388929422637	0.1255573390404851	0.07456081683609773	0.08664392723381488	0.04120589881476331	0.05659592176446109	0.0627265871478386	0.05870181538044842	0.0	0.16390751589519628	0.11078596161805829	0.07242438406361607	0.07879248683506519	0.09476090155163189	0.07626044367617402	0.07768370235134109	0.15538117036244378	0.0	0.11339000852109467	0.05341095633995763	0.3373461744248261	0.0	0.0	0.14237560192616372	0.0	0.197717139290173	0.08265451226455853	0.011556982343499198	0.0	0.0735530167123029	0.07739063468930424	0.04671358603942874	0.15036835823352676	0.09899962708951474	0.05591225254146603	0.0	0.07405921169966113	0.20581416087034066	0.06941323345817728	0.1470409012543844	0.0	0.0958086840392948	0.07467612619012352	0.05582307829498841	0.0	0.06633691581175705	0.046127789105317195	0.0	0.11638812828502187	0.09283039058319957	0.23381487426431247	0.12642360314912482	0.031994517286778365	0.04104987812852982	0.0	0.06514178705189941	0.018057784911717497	0.0	0.10918170468732266	0.0	0.08010750681249766	0.014267879436418763	0.06323264750231042	0.0	0.0	0.0404833930114829	0.07195659531322629
ejto2bae_y5mydeam_ATGAAAGCAAATCCCA-1	0.10325422303752962	0.0835265442007015	0.20050829320492242	0.05944868327506468	0.06067311838011085	0.059122525414660246	0.04349748724075336	0.06908889211573203	0.06983233892581324	0.036477061123672216	0.06736951583906928	0.04907699135169268	0.11133519672679916	0.0406999367673525	0.032320710223331946	0.05740369181380418	0.017478152309612985	0.0736599428277204	0.06083193818786425	0.06322606720301209	0.04576383557819806	0.08269698080191913	0.0976840174271956	0.06008988764044944	0.07602104512216872	0.11398831550382381	0.11803780184400596	0.04029642824518133	0.010044513577468517	0.15193541451023337	0.12927788977284416	0.057648039618251275	0.039917119069770614	0.07824359985853034	0.08686143848073788	0.07084488545162702	0.06616586409844837	0.011135149386248556	0.06761664762080909	0.06413771776105556	0.9260664429203755	0.03954800153367276	0.028758694489031567	0.05762970768545861	0.08664087610768083	0.25757981095059745	0.11326243980738362	0.03128442388191231	0.088517924023542	0.07271200330509106	0.07076290607074902	0.04659651625943761	0.06022922474726141	0.08026774112534259	0.023614304513180917	0.017719447329493595	0.0	0.10877474585339754	0.05889042380449028	0.08984540001689617	0.04969978003685869	0.017371143213839844	0.034163644650536035	0.05897542211804116	0.0	0.06635470794678565	0.046538183933553814	0.14947030497592295	0.10958704217131184	0.11042001070090958	0.06577912063701885	0.059760464254846275	0.010387262227634177	0.0	0.0	0.0449438202247191	0.016668724533893075	0.27264388901628067	0.06353378587427048	0.12096330000054535	0.05714285714285714	0.05846976993044409	0.04377330534633905	0.08531740554212465	0.13939420961892873	0.08489716301587474	0.05988322050852583	0.03570614371786819	0.07165799668888086	0.017732935870977604	0.05036879088857136	0.05308267951008571	0.0	0.09907476281825418	0.11298136017237141	0.16090788769677	0.06444906138892507	0.09184947387194578	0.0	0.18400214018191546	0.1099964330301409	0.12053810288160208	0.059437421972534335	0.06696246036808325	0.23943285179240237	0.08638926616454706	0.05401143307707471	0.37864756965880564	0.0742760735281694	0.08740896037387667	0.05306828003457217	0.0	0.06354200107009096	0.0	0.0	0.05479552917961329	0.0547049235163101	0.0	0.11685393258426967	0.08632753014775486	0.03499197431781702	0.0	0.03226735811005474	0.10504726235063314	0.0	0.15710855935575035	0.05196911196911197	0.06771900496334815	0.27548154093097915	0.0690803162713275	0.14967897271268057	0.22781047500148624	0.10087143072338185	0.1152895615174909	0.08539201654190896	0.0	0.0629066553558607	0.07844506213922492	0.016102321078244032	0.05883589390812505	0.047005028637766316	0.03251720058176776	0.04115886887422468	0.0709970831391636	0.0	0.01976281908012814	0.059003626419356754	0.04473953013278856	0.13358302122347065	0.10289593365436062	0.0842362225789192	0.07863442586168211	0.02201613063036284	0.08869301304403977	0.03959336543606207	0.0	0.12888675232826263	0.07277922475611685	0.030739147816277703	0.03628547022988182	0.05813101926163724	0.05011112483022595	0.03899603412854978	0.11483661296395378	0.0	0.023066405088876998	0.04561966714539157	0.3733279828785447	0.0	0.12582486177991795	0.14119850187265917	0.0	0.2012127697520956	0.07825254718843615	0.20171214553237024	0.0	0.03496679570704686	0.12517556879364033	0.0019138165205580936	0.061976101301943996	0.07561976101301944	0.0	0.0	0.0	0.0	0.0	0.09304713354338823	0.0	0.08624824119793317	0.09691678783280383	0.0	0.0	0.05596095912717798	0.03173759634433792	0.0	0.022346017058508798	0.0	0.0	0.0	0.025017884947186802	0.0	0.0	0.08034599607633315	0.0	0.0	0.10760899524944469	0.0	0.07637324883209388	0.0	0.0	0.0	0.0	0.05321644647487344	0.07944793417676722
ejto2bae_y5mydeam_ATGTCCCTCTATGCCC-1	0.12116869219597952	0.07722489744961655	0.0020064205457463883	0.08362101189560017	0.06160814931405092	0.057875678361232134	0.06085226148332197	0.05735975332964427	0.07846106026425256	0.05757779733858023	0.06597875105098219	0.05673616370183763	0.08916274648267726	0.03277761564278418	0.02673245744406793	0.06359907258783663	0.027669494764197815	0.07536080303172285	0.0734508132115961	0.06426070511962595	0.05149812734082397	0.07872065081724028	0.06183597034319346	0.04871696094168004	0.1162386302835741	0.09423969076293641	0.08123696580067191	0.0556365736209529	0.011622070350206572	0.10397383777621098	0.10652726282219131	0.07960979008797144	0.05961156379820947	0.10197150656110854	0.11375820331537449	0.06111678583588696	0.1036318887105404	0.024270903606516698	0.08879002657612728	0.06924912012016435	0.8180845371856608	0.05879658888310965	0.015275548421615838	0.05209954296496882	0.08933965819576416	0.1456884251828072	0.07938737292669877	0.028854687942592768	0.09406099518459068	0.11340932333678742	0.0782059243886163	0.07319422150882825	0.08321646813663372	0.07319567741489319	0.031112171561609763	0.041639127561136816	0.0	0.057570893525949705	0.06361448388618259	0.08760079036542667	0.05486489227401323	0.06821829855537721	0.0	0.037767231953846514	0.0	0.0656020168493983	0.08414218564282662	0.23047619047619047	0.14417043630526777	0.0	0.038114122053315706	0.1783347738403918	0.019796682718031033	0.0	0.0	0.0	0.004678218161364229	0.3495375678361232	0.07594736985922222	0.1294803999449806	0.06712388734860646	0.06178705189941145	0.06520805037658971	0.11291562976956235	0.3150228880565959	0.11210368176551541	0.06734826808104775	0.0667504129155326	0.07627899680373355	0.0127646564243675	0.058836015457028615	0.06275713968585644	0.026455026455026454	0.10755518346639202	0.2097233670267378	0.16994734026076427	0.10187575022281295	0.18185601331668746	0.055012403327010066	0.23622257891920814	0.07976636347422865	0.08438431552396239	0.05160402175851614	0.06517800192055626	0.08099250936329588	0.12395095541162957	0.050660358762073726	0.3820636292546405	0.07530475229713411	0.03068867996636857	0.06537432604848335	0.05263509898341359	0.016201177100053504	0.0	0.0	0.06740100431472455	0.07113762672563145	0.003388621366149456	0.003103263777421081	0.07634687409968309	0.02571785268414482	0.0	0.05128205128205128	0.19600499375780275	0.0	0.08325307651150347	0.05544228016138129	0.05028811089495602	0.40379213483146065	0.008501278164199513	0.11613830925628678	0.27477557814636466	0.1014134654522293	0.1358505949196158	0.08684243479844724	0.0	0.10582811456072212	0.06571924467238252	0.040179367627200695	0.10167350335889662	0.028689099090027818	0.056847954141829755	0.05626399540257218	0.10563696301282383	0.0	0.015082864321948379	0.04474268275766403	0.018921153752614425	0.0	0.0485553772070626	0.13593499197431783	0.05550418790205462	0.0	0.07281807531226361	0.04794540316009848	0.0	0.15771293859470442	0.09733999952889077	0.05650708301176255	0.06210657730468493	0.06816914125200642	0.05872432810635058	0.04713607717724709	0.14654301171155104	0.0	0.04508253571923984	0.05286348720446191	0.4085072231139647	0.0	0.0	0.1465489566613162	0.08047084002140181	0.2110219368646335	0.08175466305010258	0.0	0.0	0.06785635602555629	0.09295710009827823	0.033255134378729886	0.10493750943189145	0.058968497170744365	0.0	0.11329588014981273	0.002987337257000178	0.06447298020331728	0.04908150526128054	0.1284716029566217	0.0	0.08544259255836568	0.07705259466828691	0.0	0.021401819154628143	0.056012573568753346	0.04336218240712623	0.0	0.05573914959242124	0.10139111824505083	0.0	0.0	0.027870458876644966	0.033678140419713454	0.0	0.07990012484394507	0.03705189941144997	0.0	0.11874766930946706	0.0	0.058632412695647604	0.055198858569645085	0.0	0.0	0.0	0.06074824052352142	0.06922308868694783
ejto2bae_y5mydeam_ATTATCCGTCAACATC-1	0.13045555300771994	0.0	0.0	0.0632086604073675	0.10815710597536712	0.08100206374684706	0.05576138926146622	0.07453353583954392	0.08906685963919642	0.0635093230236398	0.066284137867656	0.08040401453380759	0.0821637838479351	0.030619193540541854	0.012385312010780176	0.06719502407704656	0.041223980228795636	0.06292477421786125	0.06881806727765409	0.06673414562159374	0.07212645683578757	0.07028545825721218	0.0865627149736299	0.07814232209737827	0.0780274656679151	0.08915115194971213	0.08114284601539484	0.04678548591264404	0.02900277451418422	0.08347292853225857	0.0931842214471796	0.07597645799892991	0.10423503832220643	0.11507105222587988	0.12127745207718771	0.07899216887980932	0.1148378812199037	0.015128604771985328	0.09545855379188713	0.07839741607394426	0.7506201663505034	0.06063351621821653	0.024344569288389514	0.059079640090018336	0.094765292732364	0.1864187622614589	0.07758159443552702	0.04445283731470116	0.15702514713750668	0.12659582393617383	0.08866741930171605	0.07339634980084418	0.0994734026076427	0.08531609540552444	0.0498279178054459	0.03528152834167375	0.0	0.09234884965222044	0.06012829905873009	0.10301854824326734	0.049023104872410884	0.01555198858569645	0.004319996829360125	0.04917560575769145	0.0	0.05211705706849489	0.10535727751623988	0.2319315141787052	0.0	0.0	0.04853177225946558	0.0	0.00343167100238003	0.0	0.0	0.031995719636169075	0.055603572457505045	0.3619964839868532	0.08350911090484976	0.1466297285325878	0.06588841869740746	0.0063349384697699304	0.07447668436432481	0.11608317788093069	0.35718744426609594	0.12617542965498632	0.05998325075022681	0.08222020610882359	0.08823320139279901	0.22319039975540778	0.06125796052557336	0.06827925126218654	0.01062164358044508	0.12200442290878026	0.1474845632149003	0.10095463377544986	0.09839685066490624	0.3923072350038642	0.0	0.41958266452648474	0.08012306046013912	0.1320797982114194	0.051269618334225074	0.055414590152826744	0.04327180310326378	0.13540392192077585	0.03762214525076737	0.3293822282586327	0.09114657098794574	0.03134383769559188	0.08315429888463596	0.0	0.0937613697164259	0.0	0.14828403271420929	0.0765229570507377	0.08500416105820431	0.0	0.040930979133226325	0.10896406963822694	0.07105403959336544	0.0	0.057826069062024116	0.10977349741394685	0.0	0.10102481787875046	0.05675675675675676	0.05420109326804299	0.42168271803103263	0.05065097199928661	0.04497726056714821	0.0454788657035848	0.09739887704824109	0.1741955209049912	0.10417138841714504	0.0	0.11278093352960908	0.05968584565460422	0.008637162730260644	0.08170908812963387	0.04902477596204533	0.05045755180270135	0.07083407645205397	0.09642900291686084	0.03515563528782299	0.011554273252466966	0.041816776648237325	0.02103215136923002	0.1172641341180667	0.037821027287319425	0.05999197431781701	0.04697058236125186	0.03216217822959396	0.059704848619029166	0.04130062673584516	0.0	0.16668540683826147	0.09834888835047835	0.043470331547030255	0.07292576009311669	0.08225822632423756	0.06500905461579619	0.06047647637835476	0.1583932782434655	0.0	0.07733388819531142	0.0472571050892267	0.4059657570893526	0.0	0.07303370786516854	0.10786516853932585	0.0	0.21687176743356518	0.08596349673679482	0.0	0.0	0.14606741573033707	0.08968324859914348	0.0	0.12784843121921774	0.08619096259545697	0.0	0.0	0.05711610486891386	0.14080613518815766	0.0052434456928838954	0.14927397300992806	0.0	0.08848083575146402	0.07969960874169596	0.04316033529516675	0.0	0.059628492334891946	0.03969639784246526	0.0	0.12340666603720139	0.010567148207597646	0.0	0.1426278376519147	0.014743809403574585	0.0	0.05207775994292848	0.037988228999464954	0.06487426431246655	0.0	0.10608492630964542	0.0	0.06192425580980585	0.0	0.022812393598910453	0.11663991439272338	0.0	0.04831357780795983	0.07548564856359247
ejto2bae_y5mydeam_ATTATCCGTTGTAGCT-1	0.22773828632576626	0.0	0.1823167469234885	0.052346504247381576	0.08797602165116074	0.07562772299931209	0.05863328862405359	0.06625145044419241	0.11401203973744728	0.09050323040899337	0.06742262274787164	0.07798858226195444	0.07597665514170031	0.044147332068680385	0.08174305927114917	0.06751828072052792	0.041071110091976865	0.0900428137144953	0.07289491246540902	0.06517775711653326	0.0763951892432596	0.07151984919560622	0.1853932584269663	0.09102193686463349	0.07102728731942215	0.07044218144769851	0.0601921527281292	0.048251967270876564	0.034408388630559374	0.04539635869048869	0.079663696823569	0.2142794928266577	0.15844502833696278	0.15383010945760897	0.1359668824969552	0.041393063864973975	0.12849224184055644	0.03682508665410473	0.1223467909381351	0.0830528026074877	0.863660683885403	0.059728723863711926	0.11166399143927234	0.07537606345394321	0.09909996660847559	0.2210629570180132	0.0	0.0419035029742234	0.12117710005350454	0.16291118922323589	0.0813236059552083	0.16689851970750846	0.1045497639229159	0.07201275373712888	0.07586077248998598	0.06467755641582476	0.0	0.30909577314071696	0.051327080571883454	0.10659255817446238	0.06040593515808321	0.025432495095416445	0.0	0.041185502046446325	0.0	0.10359478013258246	0.2020856000948	0.2176350989834136	0.07787343742399923	0.0	0.08060302772794511	0.03465448409268634	0.0	0.0	0.0	0.0	0.05305181709676092	0.395016433539708	0.08957472258288578	0.159484756657317	0.09580232501580817	0.0929266987693954	0.08731283697575833	0.13566689409386037	0.5574133523571726	0.1340995930443052	0.06523600158187359	0.0915486077186126	0.09703147804212572	0.13758312313689522	0.07267357765584162	0.06469191534352742	0.01303925648494937	0.12056190817495284	0.12402932627651729	0.17169327813916815	0.11409863235899123	0.19243802389869805	0.10355562040955299	0.4204387372926699	0.07789370429819868	0.13911182450508294	0.04301542714464063	0.0460962708031056	0.19174692348849653	0.1567309095398983	0.01357325899017206	0.5014199283862205	0.09611437715239851	0.06153568971729944	0.12338971889533687	0.0	0.0670733012306046	0.0	0.18520217075594284	0.11758728849750394	0.12550732338924595	0.041436299863266156	0.05318352059925094	0.09259373585216282	0.025325485999643304	0.0	0.0	0.40146245764223293	0.11278758694489031	0.07505178965853124	0.06316226338698248	0.05736945013598045	0.5630016051364366	0.10094524701266275	0.08105939004815409	0.21348314606741572	0.09998545132438011	0.27106423093582	0.11204286987217899	0.0	0.1669217142524472	0.09490314806839882	0.024357308466457745	0.12989502917271778	0.04902675029960572	0.05365526492287056	0.05326179577115907	0.10768221750461693	0.05274918956346584	0.015150591597754164	0.04214969383508709	0.03720998103020575	0.0	0.038144283930800785	0.0738362760834671	0.03541902444196236	0.0	0.06616805962989612	0.04630252492623699	0.0	0.19622371962530522	0.11818195584360519	0.07241109850996477	0.08052152854045225	0.08029460941680043	0.08499917685310944	0.09090259313263001	0.1277767869528169	0.0	0.1558369498444405	0.06112853183851897	0.48943285179240237	0.0	0.05831995719636169	0.11128945960406635	0.0	0.19340110576065633	0.08078757550006724	0.0	0.0	0.09253139458030403	0.06939830889809734	0.023932995843108203	0.11977473213428269	0.04040404040404041	0.00888175494917068	0.0	0.05359372213304798	0.001694310683074728	0.0	0.17572776093375345	0.0	0.09147642695776173	0.07235784768635654	0.06370608168360978	0.0	0.05925846767627422	0.04332241551342675	0.0	0.08680326063009473	0.0	0.0	0.0	0.017488171887868897	0.017121455323702513	0.0	0.03187979311574817	0.0	0.0	0.11514827245164323	0.0	0.06446814129071772	0.0	0.04859185758062162	0.0	0.0	0.07364077869695847	0.07841505766835326
ejto2bae_y5mydeam_ATTTCACCACAGCTTA-1	0.10682756248566842	0.0	0.0	0.05876704999377002	0.060725064543107526	0.09618875640143698	0.03945471780626467	0.04683021528712581	0.06675886285432597	0.06351507620083191	0.055940043095240304	0.0652004801426003	0.06587841101349916	0.023274478330658106	0.04272437231238729	0.05409532726948457	0.0	0.05127065744091073	0.06669154915802251	0.0577600945887137	0.031689813199339334	0.04922418405564473	0.08702132538408622	0.05964044943820225	0.07740324594257178	0.05765555566235106	0.049225111344169625	0.05833626955852223	0.00820770796445533	0.03671228721107961	0.06643324537042895	0.04103674393718815	0.048222251757641436	0.0759039094594227	0.08867639667375292	0.08536407412811907	0.09404815409309791	0.03078450074053396	0.07228508456140582	0.04801714109002018	0.8145337808259157	0.04237050625493643	0.0	0.035782698017881136	0.0757578753226871	0.19223738184412342	0.05811931514178705	0.012350108582758946	0.03993579454253612	0.10977236862601676	0.06841637781485839	0.09406099518459068	0.06304243755456056	0.05456371954881471	0.03408384307260712	0.0	0.0	0.08994114499732478	0.045875955205321374	0.06664073573446726	0.04202380078123634	0.03838059568396647	0.0	0.042678429456785155	0.0	0.03302772261065919	0.08345632197528736	0.14026752273943285	0.007101512719490248	0.0981808453718566	0.08475749850501998	0.0	0.047250050737071274	0.07854467629748528	0.07854467629748528	0.0	0.04088296223127684	0.21004356798899335	0.0671142714346535	0.11978353380875427	0.05860693613502602	0.0	0.059442729555089106	0.1005175611917185	0.23567267106592948	0.09604817377531301	0.03929094842626841	0.05247167748389048	0.07350684494045868	0.0	0.050928197326635505	0.06329073044618254	0.03333135168341161	0.08468274212313676	0.08452272497216318	0.0753287713666188	0.07791572187349817	0.0	0.048154093097913325	0.18009630818619582	0.07860709827001962	0.12833447985935947	0.05441022382735866	0.043086932039878414	0.17335473515248795	0.1547628401560986	0.0	0.24031773469975717	0.07176152542625566	0.048700057872266084	0.03679466600814915	0.016920813269127876	0.068892455858748	0.0	0.016127799434380495	0.059628936961170755	0.06564883596501052	0.03638309256286784	0.0	0.10114417417788205	0.04868913857677903	0.0	0.0006173601679219657	0.31763866595327267	0.0	0.08919894088433414	0.04821338192124709	0.059827700561921035	0.1704454253611557	0.04981867903216218	0.0	0.06735628083942691	0.0840724005369951	0.08395118346964253	0.0838267239175678	0.0	0.08853893772680523	0.049082810250253385	0.0	0.07698497626266487	0.03901291019330739	0.03872925442794093	0.06016784574837009	0.05544624518890557	0.034305857174330406	0.017338182606281026	0.0343360481937261	0.02217033902427161	0.0	0.0	0.04892322097378277	0.026273938353884505	0.0	0.03745606630873969	0.03643859520590371	0.0	0.14957318580201145	0.08435673400163542	0.04351622709600745	0.08126496015319197	0.055182584269662924	0.048411326501214144	0.0403979758126769	0.16279254106969462	0.0	0.05664546301250421	0.03731072559124182	0.32196361690743713	0.0	0.0	0.08250401284109149	0.0	0.07223113964686999	0.056588927705913825	0.0	0.0	0.024612092027822365	0.06918809646937145	0.0010083549409392106	0.10139797780247219	0.0494836000453978	0.07763509898341359	0.06523096129837704	0.0	0.0	0.0	0.12555362344688187	0.0	0.08191171891772005	0.06535237934019118	0.05646513286962725	0.0	0.05651054388536069	0.03378197619770654	0.0	0.0441255153746892	0.0	0.0	0.0	0.0279005176114127	0.08275370073122883	0.0	0.12894596040663456	0.0	0.0	0.11245683155795515	0.0	0.03834769107828946	0.0	0.07140425117953207	0.0	0.0	0.02226097872165288	0.04921997109911823
ejto2bae_y5mydeam_ATTTCTGCACATAGCT-1	0.23342314453871435	0.17614886154211998	0.15529695024077048	0.03258646847995778	0.09034996130010857	0.08263586333409768	0.058021284548912685	0.09244905621378795	0.10959406965628388	0.09392828856402614	0.06948636959492506	0.08253536488703328	0.08034967607471395	0.03146432219465927	0.0426451063155183	0.06129837702871411	0.05337715610588805	0.08323534242406838	0.06981120949044109	0.06637961521041823	0.0655721497196827	0.06660640080270344	0.34812351907054956	0.08085821294810058	0.09251828072052791	0.07109136462228031	0.06855814979975204	0.05004632710853593	0.023089694582802425	0.05194774889198915	0.08235157841660931	0.2104968457202583	0.1432354234186339	0.1657099328019153	0.12997885568936463	0.06897222627559706	0.12194756554307117	0.02410806367816627	0.11659615295695196	0.08786723018245542	0.6625808648280559	0.06807568190334506	0.08785446762974852	0.05092325977479078	0.09884184133753558	0.2256331371499911	0.013309256286784376	0.041336984231895	0.1600642054574639	0.1488374613107937	0.0842792527352464	0.17277213007550085	0.10497873898228718	0.09465937257728131	0.06801584891472531	0.11475151858496208	0.025325485999643304	0.16468699839486356	0.08523628689623287	0.11699543803328546	0.049477718677983056	0.041983235241662205	0.0	0.039404525855285935	0.0	0.09470304975922954	0.16425537110251687	0.2413697164258962	0.06464322194659274	0.0	0.04283511157271898	0.15717989875293245	0.04522056788620136	0.0	0.0	0.0	0.07208022938360018	0.4617442482611022	0.08786851220629426	0.1517456843401338	0.10602655771195096	0.01834135901551632	0.07367823188047908	0.13343666152654918	0.55264253017062	0.13466416184581886	0.07392234861702375	0.08638890827459464	0.09249339597007107	0.22349614002904533	0.07273036018573799	0.06839999290097352	0.018944573251689356	0.13094560504809888	0.160643789857273	0.09135197544422854	0.09976206299406151	0.2489744961655074	0.0	0.35109684323167467	0.09474763688246834	0.1337613697164259	0.045715734795790976	0.04916986175265946	0.08072498662386303	0.18024297799578698	0.02616090788769677	0.6430011935629913	0.09789510126936642	0.0538102881602079	0.13487261801868544	0.03531300160513644	0.06375601926163724	0.0	0.08782389360238478	0.1075555948249485	0.11160346030233363	0.006925866476428275	0.0	0.11253446927604231	0.0	0.0	0.0	0.22846441947565543	0.047619047619047616	0.08848829073548174	0.061125041574479774	0.05350331506288634	0.4921749598715891	0.09951845906902086	0.025448100588550026	0.13899292550977943	0.09478912789058366	0.14469158449896813	0.1129753185693898	0.0	0.14766562152601623	0.09257809271511656	0.03044663558307218	0.12642360314912482	0.042756254207806925	0.04613197286088566	0.05229574143431821	0.09486701530920451	0.028200044062568846	0.025350319334105424	0.043062243624041374	0.04697699304440878	0.04431960049937578	0.05168762261458891	0.08069154628143392	0.05331222739186287	0.0032102728731942215	0.06981536318518108	0.048678038048171855	0.0	0.18282042298468465	0.10822241234844585	0.06880588236004576	0.0835816132090526	0.0817475922953451	0.08475943532123308	0.0732563031216432	0.1329885262469532	0.0	0.12471513782375206	0.049721130320845075	0.41947565543071164	0.0	0.0	0.17495987158908508	0.0	0.17784911717495988	0.10488751169517858	0.10283574103798823	0.023298798579697456	0.0	0.06956083735736784	0.008334362266946537	0.12211384121496481	0.0858342656095465	0.12038523274478331	0.0020955947922240057	0.07102728731942215	0.10914927768860354	0.0	0.16648707964251036	0.0	0.08997460311141504	0.07462599716456125	0.0	0.0	0.06386014958010561	0.057029340737205905	0.0	0.05951594120794385	0.14847512038523275	0.0	0.026599403806466408	0.05112389609296566	0.0	0.0	0.10839129659354378	0.0	0.0	0.11125703260534721	0.0	0.07296941945491724	0.0	0.02227734812004475	0.0	0.1647940074906367	0.04908013334979627	0.09076463756637163
ejto2bae_y5mydeam_CAAGCTAGTGACTCTA-1	0.1297580830084843	0.07550086201771596	0.14646869983948635	0.03354661858586747	0.09460435204953586	0.08714075517847589	0.044927939879455966	0.045181908921916064	0.072154242036443	0.06745792030315409	0.05865503439798989	0.07585723190872874	0.08270730646592801	0.038055109684323164	0.03832510948615817	0.06988585696450865	0.03630665749445846	0.05547444225791207	0.0777405259554589	0.06700447506011506	0.06629329797380604	0.0665133200180482	0.1031491248184667	0.07514178705189942	0.10379882289994649	0.08099531274529592	0.07695892019105853	0.060499288781009804	0.03087819165660009	0.08290704709900341	0.09517774444423895	0.03184142745156594	0.06088613073512522	0.09976784467357691	0.11460559709072597	0.04173354735152488	0.11174745853397539	0.015485301757895798	0.07878407061719588	0.05619008349654675	0.8944014786711416	0.03960330820918849	0.056206527554842164	0.05750309386984916	0.08090854237208703	0.2133270911360799	0.10132423756019261	0.021313694016932616	0.06260032102728733	0.12232900556040935	0.09245374237527124	0.09662921348314607	0.08034036401866089	0.08941447097833248	0.05961780399982647	0.011110062002329021	0.0	0.057891920813269125	0.06627666139078267	0.08919536669388828	0.04641606954891819	0.016960941680042804	0.0	0.04253748397258268	0.0	0.043873729266987696	0.0936185951644816	0.2781808453718566	0.022812393598910453	0.0	0.0	0.07647034613326747	0.012158447261120644	0.0	0.0	0.0	0.043503313166234514	0.24176412137888864	0.08954974791748017	0.14001285805782732	0.06298458096210906	0.08811128945960407	0.06906202411820389	0.1286232241288421	0.3679923904643006	0.12546531605234848	0.07600669969990928	0.09349105543536418	0.09136503827956266	0.1809218069250172	0.04956416273622294	0.06939211094498225	0.019539068228206804	0.13343813398622936	0.17229910488337455	0.11247219171524317	0.10839859489844807	0.2804232804232804	0.011479157546573276	0.31059390048154095	0.07807205279115391	0.13513720094779486	0.040585428928125555	0.058357340286588115	0.07249866238630284	0.1529556585736361	0.012841091492776886	0.2742725439354653	0.0935418519862114	0.04388464856247475	0.08537679548915504	0.0	0.04888175494917068	0.0	0.251929985477337	0.07329632193048335	0.077528895017636	0.04360620652755484	0.019101123595505618	0.09413713627196774	0.026823613340467272	0.0	0.005350454788657036	0.23622257891920814	0.0	0.0919290447380335	0.045683918268187934	0.06256580196413469	0.3301565008025682	0.0	0.027822364901016586	0.26229118363949827	0.09779983928403595	0.2254579734515529	0.0885184621737335	0.008331422456623098	0.11234430315177826	0.04573986349815344	0.009758210400264975	0.08616992364985944	0.03312148691310348	0.05471530807818195	0.07547113726889008	0.09997583665579317	0.03984515154376357	0.009549545888615722	0.03165190337474982	0.01778296609757284	0.1327804530051721	0.05771803103263778	0.05139780631353665	0.06363835856923415	0.021837782137407606	0.04835415859485987	0.040854385485836836	0.0	0.17654545306401806	0.10105587355428355	0.050807580495357905	0.061727352088085385	0.07164894328517923	0.047844384080339135	0.054888110145850946	0.18147949983155975	0.0	0.052394823930404455	0.034375429651458456	0.5317014446227929	0.0	0.11458890672373818	0.018887105403959336	0.0	0.11382200820403067	0.07588776062008051	0.0	0.0	0.0738048028200044	0.09176052349386936	0.03444869737004568	0.11248302259538215	0.06420545746388442	0.00299625468164794	0.0	4.4587123238808635e-05	0.07053682896379526	0.022757267701087925	0.14919594554426016	0.0	0.09064945232479393	0.06642372982117793	0.013090779382914215	0.11021936864633494	0.04975995649847628	0.03333550243662603	0.0	0.007773896075284046	0.0	0.0	0.0	0.013556489380249007	0.0	0.050472623506331374	0.1725075798109506	0.0	0.0	0.08346709470304976	0.0	0.03454015813566375	0.0	0.05481784133469527	0.0	0.09216158373461744	0.04811808042145121	0.04681858587901232
ejto2bae_y5mydeam_CACATGAAGAGTGGCT-1	0.16850110830849194	0.07003150823375542	0.2144194756554307	0.02999186437696519	0.0719766034481863	0.09307880455553008	0.059599546555064484	0.0751784684094236	0.0969399607741242	0.08796224381581395	0.06428330636014878	0.07285376478458716	0.074386698698424	0.03249185271657182	0.03640290906208509	0.04787765293383271	0.04231954954266351	0.08514074920473702	0.07084102820782777	0.0630204395645303	0.0831937562518901	0.06622416106717006	0.11954444699228006	0.07568539325842696	0.07642232923131799	0.06548620255476206	0.06748713155349574	0.0658578997507471	0.02439697064972172	0.0468973196054998	0.08473251457423002	0.2727363221222641	0.16835529746143071	0.1854340669804391	0.12736037554279458	0.06238143878593317	0.10587907972177635	0.02045579671373516	0.10091304520143471	0.07191649363590401	0.8639525268738751	0.058645583016252084	0.08857677902621723	0.07179411776718578	0.08893605523075301	0.18566078116639914	0.0	0.012979573852012715	0.11165329052969503	0.15556955252588875	0.0791463875171046	0.13062243624041378	0.09241925037312382	0.06957775084351557	0.06451636226917126	0.015893998048657664	0.033083645443196	0.09411449973247726	0.053489633726880724	0.10193203045065848	0.049776714680878596	0.018780096308186195	0.0	0.044547667625917	0.009554383551173279	0.09888819363205195	0.1659538711797214	0.21303370786516854	0.0302543898049516	0.0	0.07767601422591508	0.013664238383339506	0.010479511448128264	0.0	0.037827715355805244	0.0	0.045904158263708826	0.6040663456393793	0.07649122992587813	0.15700343022928184	0.10216936621431004	0.031653290529695025	0.06523932995843108	0.123228729970303	0.4935200047559598	0.1276370931025749	0.049370739991160116	0.08567706515923419	0.09156448978791469	0.1647940074906367	0.061617284673750335	0.061390577089754095	0.04938271604938271	0.10926773053383083	0.1547293682125143	0.13885838190983077	0.09386405134670285	0.14386778431722252	0.06945863125638406	0.5791332263242376	0.12096486534688781	0.13299701903233205	0.04744069912609238	0.047694397910285256	0.16807116104868913	0.14734329341070915	0.037565824674044665	0.35909783100794335	0.10707784000649342	0.07888645024623012	0.10216076058772688	0.0	0.07255216693418941	0.013681877245280135	0.07482993197278912	0.11140399533348713	0.11033574652751092	0.03266749895963379	0.036276083467094704	0.12296785611392352	0.011592652042090245	0.0	0.0	0.41492776886035315	0.0	0.07649229671701582	0.05360172371408326	0.06088669610649624	0.48368111289459603	0.0	0.06627875869448903	0.380476784971167	0.09902406159662794	0.23248999974521645	0.10878343904879884	0.0	0.15411943434881084	0.08891759864629144	0.023210782440316952	0.10973527987974216	0.041076092943914996	0.05480573829996207	0.04975922953451043	0.08261274789002226	0.0	0.031913092359686014	0.03855299922715653	0.06722116834476385	0.0	0.03454387372926699	0.045779828785446765	0.033579651505401	0.0	0.052407935277946904	0.032366921312792916	0.0	0.18719312969013532	0.1120920278223649	0.058079609453033754	0.07716857687289384	0.07367074638844302	0.07516257151088612	0.07524638640085934	0.0891940629768345	0.03156768325307651	0.14164833640489072	0.050271084187666785	0.33507223113964685	0.0	0.1389334760121277	0.08801498127340825	0.0	0.31988585696450866	0.081417040769321	0.015783841626538255	0.0	0.060113933213734934	0.07480719333946732	0.00749063670411985	0.1177854604820897	0.06553496441136891	0.0	0.0	0.07062600321027288	0.0	0.05393258426966292	0.16092235895606682	0.0	0.0930839329491811	0.0729538540907804	0.05657214196540039	0.0	0.05965320910973085	0.025349587147339956	0.0	0.04088376923803229	0.19756554307116106	0.0	0.047619047619047616	0.014259863773814033	0.0	0.0	0.055288032816122705	0.052434456928838954	0.0	0.16357799503866918	0.0	0.061985087853914614	0.0	0.0	0.05793778185431476	0.0	0.04439334074165535	0.07713782968140219
ejto2bae_y5mydeam_CACTGTCCAGAGTGAC-1	0.16086715585110448	0.07900838237916889	0.2680577849117175	0.03529834282489354	0.08359176549424177	0.08374894901780937	0.03899235544610333	0.05110796275874158	0.0850507807535804	0.05760464549881005	0.06349774825823036	0.07077761169534348	0.09844679096912626	0.016622890218395837	0.035194102609832946	0.04220171214553237	0.010114907386175443	0.060660655214073614	0.06825137932423181	0.05311870062240768	0.03089306069276758	0.07238259312698699	0.009898341359015517	0.050666666666666665	0.07735865881933297	0.10219168404763507	0.10616758143679647	0.050441086272821	0.0142531702823606	0.12665659914426058	0.11829761442396952	0.052583771946196824	0.09129511677282377	0.08547578239065574	0.11021746117582205	0.042390194075587334	0.11656714820759764	0.045463357138980004	0.08713865164135659	0.06076153170267179	0.9373996789727127	0.054328555209422764	0.012038523274478331	0.058234186547077876	0.08473380022885887	0.17284198323524166	0.0842027822364901	0.0006042866584836182	0.062172284644194754	0.11673473257885147	0.09261313169592221	0.09330004161464836	0.08971023063276168	0.057996018096912384	0.025732795395716743	0.0	0.0029427501337613697	0.08822899946495452	0.04105308881568522	0.08365834999483727	0.040745636581723824	0.010255038344925985	0.0	0.046930056829766593	0.0	0.07832975124919517	0.11511018705046305	0.21699304440877473	0.12432511308915803	0.0	0.032008308941554146	0.07786969584722393	0.0	0.0	0.0	0.0	0.02827509569082603	0.3658946724757319	0.07418386466199435	0.1445198436431083	0.06866092708789338	0.00017121455323702514	0.06655471868955015	0.1253294736440804	0.4221360204506272	0.12222862757467977	0.057929141368320655	0.04039593365436062	0.07537306116046041	0.19781395704349156	0.05400394755013835	0.051982912294146415	0.010007332104710382	0.11376090795109704	0.08382861191849957	0.14167441074596604	0.08133280049574503	0.038107127994768446	0.05462327934238047	0.3686998394863563	0.11534688781879793	0.12328976534433998	0.06100911806670234	0.05935909028249934	0.06801765650080256	0.14046627529773598	0.029427501337613696	0.3404123965921719	0.07847444122533698	0.03209726908419869	0.12786763797999753	0.0	0.1409095773140717	0.0	0.0	0.08393996364308703	0.08264732598030067	0.037037037037037035	0.0449438202247191	0.10250236654731036	0.005707151774567505	0.0	0.0	0.17219546994827895	0.0	0.14898684336886583	0.05212065998582852	0.07238647543105681	0.3044408774745853	0.0	0.023809523809523808	0.29861482670471434	0.09858612990698228	0.1543224031185508	0.08928325638820499	0.0	0.09413889558850844	0.05227785825209777	0.024714005452368213	0.09356289332212285	0.03501685097107793	0.0648635885223953	0.07683352159007589	0.08469252144496799	0.015138639725553142	0.0	0.06128846877910548	0.03389269906123839	0.0007133939718209382	0.011380863206705904	0.02344168004280364	0.07688628187773841	0.03792877950181321	0.06853079278980093	0.028350750062717988	0.0	0.17780077296417912	0.10533182073620911	0.047835239810282294	0.0963682614776642	0.07828417602996254	0.05504794830637527	0.06260440534391988	0.20151398054019776	0.017121455323702513	0.0909577314071696	0.04166480311817217	0.39753879079721777	0.0	0.08150526128054218	0.07362225789192081	0.0	0.1428928125557339	0.07165746789011826	0.008560727661851257	0.0	0.1062222641865735	0.10641517290475967	0.0	0.09946358260965002	0.026557711950970377	0.0	0.0	0.08110397717139291	0.13179953629391833	0.0	0.14123590551493173	0.0	0.08425141734921693	0.08341973662864921	0.0	0.0	0.04714942889710843	0.027771752490853615	0.0	0.0716331476410789	0.15663456393793473	0.0	0.0	0.01831478709398164	0.0	0.0	0.02349741394685215	0.0	0.0	0.11461322697277754	0.0	0.054509659160821955	0.0	0.0	0.0	0.0	0.03763839157097584	0.060857561344157825
ejto2bae_y5mydeam_CACTGTCCAGCCTACG-1	0.1248566842467324	0.06230307353902859	0.13202247191011235	0.04070743273452216	0.09539393372708525	0.08430310326377742	0.06290449071732741	0.083298339527564	0.10223820613254396	0.060444797305978896	0.07129651107049302	0.0776228083926336	0.08976482050347898	0.024265528479011624	0.0299625468164794	0.04859104690565365	0.09159469031058116	0.08649297337166315	0.07517820466352543	0.06789995979034254	0.055505152720589944	0.07719597404195531	0.18520217075594284	0.06792723381487427	0.07784911717495988	0.08800697161055097	0.07575066324311744	0.05078201464197628	0.025400870414191392	0.08346626129887708	0.09892825426243705	0.061281371707292795	0.07272188199691242	0.12565407042649474	0.11982109834059602	0.09891045284303711	0.08238416265382557	0.03011763246252743	0.100975797448956	0.09019983212334516	0.7402110997616616	0.06653765918535132	0.023996789727126804	0.058123909997998685	0.09836818451648682	0.14818530408418049	0.0	0.020029584867654927	0.08327447833065811	0.0961659589166345	0.08169397118161718	0.08706973426074549	0.1023701576037472	0.08519234339000448	0.04731537315806979	0.10017939760173733	0.0	0.15024077046548956	0.07390525407203166	0.11721720030413112	0.05508345660361523	0.020206884251828074	0.0	0.04364041659653602	0.0	0.07226287963290438	0.08616027664364893	0.2010700909577314	0.1045770708692057	0.0	0.04094671576495767	0.04490266288019097	0.0088190254792347	0.0	0.0	0.0	0.0757020757020757	0.46923488496522203	0.08010638619823597	0.13205079962940677	0.08323848436207987	0.09759229534510433	0.06335432357904268	0.1062111286830388	0.44796682718031033	0.12514418517442327	0.04804243143275874	0.06700630423151185	0.07527053412105474	0.175342046931132	0.07246525562975498	0.062226458362609545	0.0	0.10930989171603038	0.12640087920986798	0.06482498380783419	0.08610993970250883	0.18542298317579217	0.0596818911425653	0.3924558587479936	0.07811663991439273	0.13353206451119773	0.03359361066523988	0.046166364097280144	0.164258962011771	0.13085042298525446	0.06873926389006224	0.4464748734411656	0.08788743173200682	0.06648759022067896	0.11424455694118615	0.09463616907437132	0.04059925093632959	0.0	0.21661698387220057	0.07063091188439091	0.08446691977025982	0.0055585280304381425	0.03590155163188871	0.06954562291640944	0.007775994292848225	0.0	0.0	0.2586053147850901	0.0	0.08278662660685132	0.06580972625916447	0.055625004623088815	0.6133962011771	0.17442482611021937	0.047050561797752806	0.22281671719873966	0.10001340832430708	0.1270350836963999	0.10841294334002917	0.0	0.10967462027018411	0.09300873907615481	0.010293255879130679	0.10255250664560456	0.05305439892280143	0.043717988329477486	0.04002932841884153	0.07990300143254112	0.0	0.01938354633561574	0.05403463924063175	0.03844544968140474	0.07214196540039236	0.022561084358837167	0.04848849652220439	0.057104393043915645	0.0	0.08616942030589841	0.041811251051775085	0.0	0.1590035660645368	0.09648106645668655	0.05764360173775042	0.08553030516365821	0.07846976993044409	0.08774437173313578	0.06709409040226434	0.07952361135881734	0.0	0.0962883696966094	0.058217254968220285	0.40302300695559123	0.0	0.0	0.10593900481540931	0.0	0.20977349741394685	0.09441692918229601	0.0	0.0	0.0166178831082995	0.08186912205529102	0.02210149401160637	0.10414866032843562	0.1397603644794656	0.02536115569823435	0.0	0.0	0.12413055109684323	0.0	0.13292907674930146	0.0	0.08684892334537542	0.07893029193733822	0.0	0.0	0.05581556633400796	0.04721595592382109	0.0	0.05813111761558556	0.278892455858748	0.0	0.19597951540166628	0.03394232329972767	0.044230426252898164	0.0	0.11690743713215623	0.21482075976457998	0.0	0.13666358610178836	0.0	0.09204441292238523	0.0	0.004037161340532127	0.0	0.059122525414660246	0.05720870889410215	0.09511732381766885
ejto2bae_y5mydeam_CAGAGCCGTCGTTGGC-1	0.14437628984177941	0.0	0.3263777421080792	0.05414953421725778	0.09020970666001756	0.09699610181151112	0.05594279166697206	0.07859412548844158	0.08732533112515774	0.08010340377139942	0.06682218773071351	0.0877879365275622	0.07089884880450653	0.03995208910939248	0.032300893724114696	0.056939985732120564	0.015236056969604322	0.07599157227799391	0.07591461134411479	0.06688482104634333	0.05284737246144183	0.06082570093436881	0.08331422456623098	0.07781701444622793	0.1482521847690387	0.06789510865908632	0.05525619591010123	0.0579333542131569	0.037751043890277065	0.035233828208731076	0.08047875700726254	0.12119402242213843	0.10845405935937676	0.16488015888130153	0.11279636130924961	0.04980787003258914	0.11955056179775281	0.012732531540543265	0.09503635226689743	0.06943515886923783	0.925336835449195	0.05800738126619973	0.03295880149812734	0.0946744595428016	0.08777150140791164	0.20213572320313894	0.11650615302300696	0.038957605514115756	0.10390583199571964	0.12724600578390935	0.08600078967157203	0.07001961833422507	0.08914420883669849	0.06475506200339955	0.06213034864720258	0.04573065181128631	0.0	0.03488496522204387	0.06778299151943595	0.09925034965691382	0.0456746993429082	0.031906545389691454	0.0	0.051625730898123785	0.0	0.09751430566513408	0.13189768781353126	0.2704761904761905	0.0	0.0	0.026280174991344853	0.07062600321027288	0.012029298352428922	0.0	0.0	0.037132156233279826	0.022979517361539834	0.32056867690896584	0.08261589934210854	0.1414440895652801	0.06018775232258378	0.07081861958266453	0.09579124994855331	0.12920493819370224	0.3909844836811129	0.12282012993369683	0.0691627701398097	0.09196501267825156	0.09055322582000622	0.13093327218527862	0.06288530842496905	0.06803602232236505	0.051423815468759286	0.11359728241065593	0.1476870128555522	0.1699191799724029	0.10305329185442937	0.19457820581416088	0.0	0.4435527019796683	0.07825040128410915	0.25445234273484674	0.04988184412341716	0.04643447094749779	0.1399143927233815	0.1712295195441263	0.030666554025513222	0.40762234020660987	0.1257713020157797	0.10522925060875073	0.0380952380952381	0.0	0.11372926698769395	0.0	0.08002751662462738	0.10194170785862364	0.10710278362716918	0.050472623506331374	0.0	0.11901675103922295	0.0	0.0	0.0	0.2995362939183164	0.045906902086677366	0.1103346092110137	0.05515190953393201	0.08973846878367149	0.49063670411985016	0.03876107246893764	0.07781567683253077	0.25503834492598537	0.09541466576394986	0.31088690157711024	0.105014835351914	0.0	0.13295602924176017	0.06307011705751087	0.0	0.10104291404451918	0.04149662684427807	0.05045001595088634	0.06231793591344153	0.12080809126840297	0.003430585717433041	0.02090741004124591	0.037766284208231776	0.0353032735055207	0.08533975387907972	0.020688425182807207	0.03390850722311396	0.027252800358998255	0.0	0.04538834615597498	0.04617819900583666	0.0	0.17465839926342977	0.10470907322719915	0.05468816993914009	0.08085569729567364	0.08292903959336544	0.06608531917520681	0.07360551219372731	0.1715316172245011	0.0	0.11211184432158215	0.04386461858545902	0.441278758694489	0.0	0.05082932049224184	0.1713215623327983	0.0	0.2829677189227751	0.08937977642538118	0.0	0.0	0.10102917571522992	0.07369076162268771	0.01989957607935136	0.13367219546994827	0.04859185758062162	0.0	0.006554307116104869	0.0	0.07535223827358659	0.028214731585518103	0.16310712799476845	0.0	0.0923711708586461	0.06926143571544448	0.0019618334225075798	0.0	0.060139548002884596	0.03912158546990008	0.0	0.011456267900418595	0.21575708935259497	0.0	0.027058014216922725	0.025982770333231132	0.011830450032697224	0.0	0.05671482075976458	0.0	0.0	0.11124081910598764	0.0	0.061570323916809416	0.04048510790083824	0.0	0.0	0.0	0.05166275671893649	0.06709343916280128
ejto2bae_y5mydeam_CAGGCCAGTTCACGAT-1	0.10749636933425055	0.08091076630402473	0.0	0.056121140159927294	0.08565922278150924	0.11294236795841932	0.05387284974017312	0.07528181460216295	0.09870051132863691	0.07854429275233915	0.06812176062215494	0.10137161521177718	0.08572102799703339	0.0349664380563257	0.01959851772585855	0.0798466202960585	0.05261280542179419	0.06316559506428103	0.07726732713140833	0.07113475435030972	0.045106660153069536	0.07110199986206915	0.04356798899335015	0.07377421080791867	0.0770019618334225	0.08881074127827812	0.07645401158925198	0.05507053465398217	0.006845272569817919	0.08177778444501116	0.09921962529944214	0.08233478915475258	0.0659673588178562	0.11607766321154248	0.12487780267026798	0.06320832725327108	0.11367362225789192	0.04626204821612736	0.11237744045692444	0.0736625090196887	0.6999367673524977	0.07319745291009434	0.053451043338683786	0.04809282834842488	0.09342072246761413	0.1517522739432852	0.11667335473515249	0.019135744185314576	0.1539218833600856	0.12115732368896925	0.1285127653650313	0.08673681707389573	0.11553039903128608	0.11410299807456423	0.09863274189116886	0.0	0.025057963260210453	0.08394863563402889	0.09245474018601686	0.10549137356499864	0.037925282472539575	0.08464419475655431	0.0	0.039168476379315774	0.0	0.13700791685937372	0.11412986882408495	0.3724130551096843	0.08589911960698478	0.0	0.04352752336889812	0.006667489813557229	0.013597535100828399	0.0	0.0	0.0	0.10997242457916616	0.5136436597110754	0.10181877266267249	0.16180126726400282	0.10410039398803443	0.0	0.08587397621105486	0.15865281595618674	0.4023542001070091	0.1540692720739927	0.09447972642892037	0.08609812268825459	0.09567733676210645	0.10700909577314072	0.07244161116935649	0.06915644654156669	0.025860531478509006	0.14123092582944596	0.18560293841192718	0.13432457548365295	0.12093794134812326	0.27947208846085253	0.0	0.27661851257356873	0.08065810593900481	0.10303447221585263	0.06240525236311753	0.05631820953689361	0.0033440342429106474	0.1718805539030258	0.0449438202247191	0.23776597933901306	0.08147434017959639	0.04785381247201931	0.09731242540231304	0.0666131621187801	0.13769930444087747	0.0	0.0	0.07370210565757417	0.0838498974191192	0.0	0.031835205992509365	0.0959480594312055	0.05575173889780631	0.0	0.049018397333004074	0.19020866773675763	0.0	0.10329670329670329	0.06520874004020072	0.04662292608235755	0.3340021401819155	0.0	0.07647806313536651	0.1165210153974199	0.09979122374594003	0.19429794389665977	0.09447071376308766	0.0	0.099004205512909	0.06872506927316464	0.02703253586078626	0.12234494297094618	0.04410077808643255	0.1222842674021658	0.13379109446525178	0.12818654101727678	0.0	0.01708759168579962	0.05177654915482631	0.052774940415389854	0.13634742286427678	0.0661115569823435	0.20873461744248262	0.07356752052035022	0.010086598101579376	0.06932182985553773	0.056235277923934734	0.0	0.1808203849611481	0.11397036554710924	0.04102095856477372	0.08625496325082369	0.10936463349384698	0.09899987652796642	0.08747993579454254	0.2673047579414621	0.1411449973247726	0.08097021580167647	0.058538613553049845	0.38991439272338146	0.0	0.12609238451935081	0.11508828250401285	0.11471375066880685	0.2751560549313358	0.09636397970832869	0.0705724986623863	0.0	0.06027129953104837	0.08216821023929294	0.035868625756266204	0.17151637376356477	0.06514584042673931	0.011717495987158908	0.0201533797039415	0.0934991974317817	0.19618334225075798	0.016907437132156235	0.14180810692982979	0.0	0.09277399517842985	0.0733322148766826	0.035955056179775284	0.0	0.06555470258450229	0.04200107009095773	0.0	0.04752462782865955	0.1478063135366506	0.0	0.09057555606512267	0.03155866563264619	0.002467154152547411	0.0	0.12306046013911183	0.18619582664526485	0.0	0.08157011527798044	0.0	0.07030248733933082	0.0	0.03784230750522885	0.0	0.0185928303905832	0.028753549820965552	0.0769313948116036
ejto2bae_y5mydeam_CATTTCAAGCTCATAC-1	0.10306313536650616	0.010106414600796624	0.0	0.056685503199278786	0.08947207114546483	0.07882844148895514	0.06004297465741209	0.08510624381067501	0.10069094526589979	0.10880984023426937	0.06722035700036981	0.09757993115797237	0.08484729123862042	0.037647745512914055	0.024929156015298336	0.07480827537007312	0.0353384799612729	0.07820430273296394	0.07370539130234673	0.07029806257993552	0.048177355944820525	0.07315721457216871	0.10746770618359704	0.07604494382022473	0.07682361334046728	0.08499053257850271	0.08669081325985499	0.04255079669576792	0.016680180701957606	0.08803998339858889	0.09445353491796347	0.06558662137444474	0.07549934738083311	0.10445175975551142	0.1267247109943739	0.04166058660440683	0.12979775280898875	0.021293259202394523	0.10819258114305971	0.08291535973218274	0.7236246899168247	0.06642704583431984	0.06827180310326378	0.0615424830194536	0.09668835651212834	0.2111869092206171	0.057952113429641516	0.011374437415415604	0.07942215088282505	0.12639941483633704	0.1276662162760967	0.06729683134177517	0.11297719955319009	0.11407751971842776	0.06271962170838576	0.005256034998268971	0.0	0.04788657035848047	0.0992052617155385	0.12330510264425108	0.03735701521557437	0.03374353486713037	0.0021005489170283177	0.033313080972496474	0.0	0.11785056814575001	0.11999741454533702	0.33463884430176566	0.05204533294420935	0.0	0.013942655713970981	0.0	0.0	0.0	0.0	0.0	0.0689522711994622	0.44248261102193687	0.10267084948239272	0.16388146106801865	0.100860936815993	0.14953451043338684	0.09845659958019509	0.15544780151521725	0.4099488734320195	0.1555133251185983	0.08018935957382464	0.091320631818922	0.09792060597402089	0.14171061683100206	0.07385705454866576	0.06538348853725433	0.02974456532508967	0.14121185291368904	0.17052044018336154	0.1625975049984512	0.12345272869514404	0.22608643956958563	0.06761029232939346	0.29213483146067415	0.07887462100945247	0.13727738286325766	0.0553744203673979	0.056156410849507364	0.004414125200642055	0.16592396367677267	0.02475289346962913	0.4644606329999588	0.09248335644133467	0.06389971719024688	0.11289459604066346	0.014780631353665061	0.06788657035848047	0.011388825192998548	0.08109760758235879	0.07644441826484914	0.09564871153582938	0.0	0.0	0.11303864674651191	0.0	0.0	0.04000493888134338	0.0	0.0	0.09323784829402806	0.061223663470854485	0.03727442408641601	0.44074371321562333	0.0184293442720409	0.17088014981273408	0.10694964627548897	0.09517004201458877	0.1934062014318836	0.09922920334108476	0.0	0.11590665258360432	0.0718700926977167	0.04968279446610105	0.11856777667371568	0.06022716727969848	0.09141993031849022	0.09287002358163407	0.11815875317143892	0.0	0.02353522834251038	0.04717119473673781	0.03749209591906221	0.12912430889958978	0.035580524344569285	0.15155163188871054	0.08006203568778	0.0397320809305828	0.06695390767698013	0.048891168197429564	0.0	0.18445760783067575	0.11520471378431947	0.049088912963922475	0.09765049327438446	0.10524578651685393	0.09867679137342059	0.08693059520746287	0.2982383132195866	0.0	0.09956800031706399	0.07486909607130848	0.5981808453718566	0.0	0.0	0.1106474050294275	0.0	0.2912074192973069	0.08049573251159503	0.0	0.0	0.1802788531142794	0.08031525148256849	0.024900193439519283	0.14846140127039004	0.07450102955720933	0.0	0.003522382735865882	0.07289994649545212	0.17174959871589085	0.0028179061886927054	0.16263896320076096	0.0	0.08972011292350461	0.07220569727711225	0.014838594613875513	0.025548421615837345	0.07161540116779491	0.03856846413026188	0.0	0.10367292984609575	0.17843766720171214	0.039860888175494914	0.02530000764350684	0.021546101081513277	0.025503834492598538	0.0	0.0314785090065989	0.07758159443552702	0.0	0.07649528997843605	0.0	0.06920474545245907	0.07865168539325842	0.0	0.005656195062294581	0.0	0.08091019467423961	0.09288235038035976
ejto2bae_y5mydeam_CCAATTTTCCATGATG-1	0.12397768096002446	0.05962784614470008	0.35914927768860355	0.051510953773536504	0.06954032840364247	0.07235056944125964	0.043956184905853984	0.060844743930373445	0.08402278111945113	0.08827483310991828	0.06246830485132937	0.08468511432825297	0.10244642349500223	0.019717641908653143	0.01232586251312843	0.054880060638487604	0.022420953400086627	0.06382961572449289	0.05942816295299079	0.0568477696639554	0.04013422662665457	0.07844005620005923	0.09363295880149813	0.060402354200107006	0.0774478330658106	0.10758338860000705	0.11154863674677512	0.050483498414438395	0.0103754695437772	0.14662329631351997	0.12597968644193458	0.09153010564037478	0.07433042636649594	0.11343871008696756	0.11307199079836225	0.066467240624544	0.13414232209737828	0.05082156620993944	0.08609856066160686	0.060362456496875626	0.8747993579454254	0.053692217729331616	0.024157303370786518	0.06592087044956073	0.08688167098217947	0.10391029070804352	0.0966091492776886	0.017064803449469677	0.07561262707330123	0.10079850458175021	0.10121287997984155	0.08460852505796326	0.07865074671697972	0.07016739279981656	0.05710887452460486	0.0593900481540931	0.03419832352416622	0.08849652220438738	0.045290574437503145	0.09166584532492279	0.03754060925244005	0.03873729266987694	0.0028733923865010007	0.04496845147438555	0.0	0.061552901488151915	0.12064377821108083	0.2377956126270733	0.0740308380757819	0.0	0.0	0.03424291064740503	0.0	0.0	0.0	0.0	0.03700045273078981	0.42467324008254986	0.08052625439664293	0.14292622007638486	0.0555912252541466	0.09222043873729267	0.0643009425031897	0.12733162171364418	0.3060014267879436	0.13746007229588378	0.07401540000465257	0.06419382604043083	0.0787026687844383	0.07001452266299778	0.05285934071721172	0.05788412352189686	0.0	0.1289479680819774	0.10667649993492691	0.13671819999436793	0.0987309781028774	0.08162416027584567	0.051023882484556644	0.3520064205457464	0.09876047797396112	0.0	0.048446696094168004	0.0633339641729809	0.04614767255216693	0.13864038583139707	0.0644025794824139	0.38572663291764414	0.09214129176212177	0.05078564331029362	0.12741490719018808	0.0676832530765115	0.10523274478330658	0.023159825728044026	0.09248643277535733	0.08152489597701432	0.08244823929049017	0.0	0.0	0.08966127505453349	0.05778491171749599	0.0	0.05675597810429271	0.14945603709648653	0.10444087747458534	0.12881974455008163	0.04925223779156363	0.05915211318307678	0.27337479935794545	0.0	0.037954788657035846	0.19166518042922537	0.10108993674912695	0.18089632856888074	0.08704682838079922	0.0	0.10880967628362401	0.04649458212078108	0.0632882366429718	0.10459714472555565	0.027763134774204886	0.06755639957095884	0.07787388779898143	0.07774555998550199	0.0	0.0019776364535289298	0.062311000138715496	0.039612821635293546	0.0	0.02810103442125914	0.09219502407704655	0.08630752047103728	0.06610784138874026	0.07420123706204683	0.03568819947205886	0.0	0.17509295396707705	0.10718197603400062	0.04311041382084069	0.08633756676335032	0.08766552969502407	0.0652652590854838	0.06992452182863024	0.15577750034678875	0.08764044943820225	0.08033608782672454	0.04631622016044738	0.3491171749598716	0.0	0.0	0.170733012306046	0.0	0.12006420545746388	0.07097507031413178	0.043820224719101124	0.0	0.0544802190539137	0.11184778739665675	0.024900193439519283	0.09107434388333265	0.05969810464192487	0.0	0.03290529695024077	0.06344747636882468	0.08293204922418405	3.566969859104691e-05	0.13541852446346828	0.0	0.08180935414939854	0.08058354216228907	0.0	0.0	0.053237752111103355	0.034716498199644265	0.0	0.0	0.16907437132156233	0.10754414125200643	0.06810364595276312	0.015958182288191125	0.0	0.0	0.035758872837524526	0.14432851792402354	0.0	0.08614232209737828	0.0	0.06154267298766907	0.0	0.028795174862590592	0.009630818619582664	0.0	0.020074494793595916	0.06843456365707096
ejto2bae_y5mydeam_CCACGAGAGTTGGGAC-1	0.09472215852633188	0.09987515605493133	0.0	0.06691733180882019	0.09255767322746705	0.0748012688221356	0.054109222571589816	0.056580078255306955	0.07175032721956857	0.06817323200070573	0.06429664936053008	0.07236729289802563	0.08035933607046356	0.043235322729704755	0.04250639082099756	0.08279382914214375	0.01189839231572779	0.06080272943727524	0.08094144991571596	0.06917981457468611	0.07061437178681927	0.06487189785183974	0.05732630130703967	0.07957838416265382	0.07749242018904941	0.08189840223245323	0.07505890600354409	0.07126871027939814	0.03485517918507609	0.06964758671153715	0.09485944267664206	0.06670648400462877	0.06417819399999318	0.10151807818918845	0.10175830631878219	0.05513400457220682	0.12996040663456393	0.02494552616682563	0.08115516979437079	0.05729011736639816	0.8673573617393842	0.05050307324903105	0.09344569288389513	0.08424719917986923	0.07970652072031963	0.09305332619939362	0.07992241840556448	1.888395807761307e-05	0.059432851792402354	0.10534977751589898	0.08779970648555807	0.07814041971345342	0.08383130109918992	0.11786287548727356	0.04936517576967015	0.06596796021779498	0.0	0.03857677902621723	0.0905848774149287	0.09189171430448781	0.054217941858391294	0.0207597645799893	0.0	0.055660466433764516	0.0	0.05530465852309311	0.07484891249313239	0.3055323702514714	0.07150153217568948	0.0	0.019104270921851886	0.059184261431452445	0.006641943875574251	0.0	0.0	0.0	0.09842092988160404	0.19177558663915004	0.08798662768268306	0.13440487854831193	0.06935162216061093	0.07803103263777421	0.07647034613326747	0.13119459748673232	0.23085726175613816	0.12875949731622638	0.07489706190243561	0.10864447391071719	0.07998397664848633	0.22280822441336084	0.0560389832667079	0.07258725474536461	0.003388621366149456	0.1310761039453832	0.18939163882984109	0.1407451212300414	0.10174106889869683	0.2523036680340051	0.07227978014494868	0.3938469769930444	0.07940966648831817	0.12695864862799053	0.045428705189941146	0.0521044343354338	0.04059657570893526	0.13321509950723434	0.0957449804285996	0.291147055191999	0.09351120696652404	0.05395223900153962	0.05156192122484257	0.01571696094168004	0.0030818619582664527	0.0	0.0	0.06486321979570098	0.07520572901227385	0.03974198918019143	0.11086142322097378	0.07623369140223073	0.0014267879436418763	0.0	0.09387990286866692	0.047084002140181914	0.0	0.09417349192630091	0.05280291527482539	0.08326984291360619	0.32564205457463885	0.0	0.03220304975922954	0.2615777896676773	0.09433243558256595	0.16670488420087137	0.09243971424224831	0.0	0.09387830348999354	0.0679268510181089	0.02466304874009529	0.10000679422830305	0.03738605604354599	0.04561953493746499	0.04726730475794146	0.10438564697354114	0.0	0.011987727817623991	0.0441055823078295	0.02969016002723868	0.17656500802568217	0.08334448011414304	0.04360620652755484	0.05519351633368099	0.04323960129203575	0.05390871478386008	0.04415568269360987	0.0	0.15164872770530674	0.09593865989615406	0.04882320189089662	0.07019045741695061	0.07708233012306046	0.053454130139523395	0.06351827119045576	0.1393496224956899	0.004280363830925628	0.06796068406555297	0.0431067755310285	0.0	0.0	0.15320135544854646	0.0527019796682718	0.0	0.10037453183520599	0.06728411487168923	0.01658640984483681	0.0	0.18229314197589147	0.0896317588668677	0.013293822282586328	0.12134557078377303	0.07067464370835157	0.0	0.0	0.025057963260210453	0.08355626894952738	0.008382379168896023	0.1264812833164893	0.0	0.0923297036492566	0.07356270763240864	0.02204387372926699	0.0	0.05299640007444111	0.027249360114528654	0.0	0.04176502061498757	0.20692883895131087	0.0	0.030038981884888787	0.030674938830474747	0.0	0.0	0.036338505439629035	0.02768860353130016	0.0	0.06623214488383028	0.0	0.053417447459778264	0.0	0.0	0.0	0.0	0.06204984154422356	0.062024550301998764
ejto2bae_y5mydeam_CCACTTGTCCTCACTG-1	0.06948903156768325	0.16806372986148266	0.0	0.04509040802714806	0.07185193265699429	0.07110372238783154	0.06357757304348038	0.07914486912316643	0.08493988630485937	0.08200003451906315	0.06989903060009481	0.10639383027062115	0.07390862748020391	0.01968116153509412	0.02108475516715217	0.058968699839486355	0.0	0.066763801100118	0.09165602328886127	0.07488509521652797	0.03618535836415661	0.06468167949288327	0.0	0.056888175494917065	0.08542892812555734	0.07383587560032423	0.05992741185427104	0.05223870858291248	0.017650984869796407	0.06490551696894235	0.08417410749774253	0.0579217838167407	0.08971383586713151	0.07657044916614522	0.11893221708158919	0.03275937545600467	0.1430326377742108	0.036732035266475914	0.09562231513958522	0.06994075230339533	0.8150201858067027	0.05985735849103504	0.016693418940609953	0.07033193241272837	0.0886585247976005	0.19460049937578028	0.08634296415195292	0.014232209737827715	0.15298020331728196	0.10885127767505808	0.11411415582190988	0.12652042090244336	0.10999033163432927	0.08079914683904595	0.045005278151345564	0.07484342051427313	0.12252541466024612	0.11043338683788122	0.07378407652455336	0.09203486243699135	0.03443699577209161	0.0798466202960585	0.0	0.04377930947659963	0.0	0.07894641383500649	0.11238827783583082	0.3917174959871589	0.07806799941631402	0.0	0.004909829100179398	0.046795900728484996	0.0	0.0	0.0	0.0	0.04833244159086856	0.25934418711304746	0.09989366668929077	0.14173494101472012	0.09659030108468311	0.12269662921348315	0.10035642260361362	0.15138369070953342	0.25456274894477143	0.14707483437157018	0.09342359317933328	0.0934701188731477	0.08649360326517806	0.0	0.06724735311908944	0.07264078838762197	0.0	0.14754004559430703	0.16168495943776842	0.16775083776857874	0.11540496760656568	0.1932703168658225	0.10340969891531689	0.3345104333868379	0.07793829142143749	0.26438890162806694	0.06688068485821295	0.04841168595400478	0.09530497592295345	0.15949219320005836	0.07211849849342457	0.3333333333333333	0.0978801928814104	0.043993841517345304	0.11198913446104457	0.0872792937399679	0.0650187265917603	0.0	0.0	0.08479080049021293	0.09419581786202853	0.04681647940074907	0.1584804708400214	0.08841626538255752	0.1042625289816301	0.0	0.03358439313495493	0.10629570180131978	0.0	0.0870505274999657	0.06103075788469047	0.058102980227973756	0.24190743713215623	0.0	0.0	0.23512276321265085	0.09957474092413703	0.16048816530357463	0.10941421316750029	0.0	0.09568165625684401	0.0866838925211082	0.0	0.1219054413275922	0.026618018989178656	0.09138225105941516	0.1104472583873333	0.14201142580990353	0.038932426903345606	0.024794955672497985	0.03520302003448071	0.033133907291210664	0.015516318887105404	0.05134207240948814	0.16666666666666666	0.040705372399050234	0.0	0.0569788841534289	0.058923825952591866	0.0	0.16658165690276566	0.12284004832234639	0.05971010921932879	0.1072869439516394	0.09791098180845371	0.06591760299625468	0.08725325622143532	0.20000792659968689	0.14178705189941146	0.0657907774012643	0.0500466301245513	0.24371321562332798	0.0	0.11289459604066346	0.09769930444087747	0.0	0.10383449259853754	0.08225966586839026	0.07089352594970573	0.0	0.030938217983822743	0.08106924025780685	0.017677079474832283	0.13616907437132156	0.08382379168896023	0.012359550561797753	0.0	0.0743713215623328	0.0	0.012020688425182807	0.1217996353764144	0.0	0.09292564668705432	0.07494112988304572	0.016764758337792045	0.020064205457463884	0.058495882476097424	0.04198841698841699	0.0	0.07534699272967614	0.27113429641519526	0.0	0.09867767331651763	0.024272428324946946	0.0	0.20634920634920634	0.04142143748885322	0.1492776886035313	0.0	0.11842339932227573	0.0	0.059836610659709695	0.026217228464419477	0.0	0.003133837804784835	0.0	0.04557661439683912	0.07203242853070332
ejto2bae_y5mydeam_CCCAACTCAGTTGCGC-1	0.17106168310020636	0.24106771297782534	0.13978063135366506	0.0723557392789346	0.11146088194195536	0.09746426660551862	0.061753165685749956	0.0934799017818715	0.11059211969477314	0.06845897313458024	0.07246618852775896	0.09274538679666726	0.0748905956195665	0.03515491998638066	0.01795374829082694	0.06881799536293919	0.0005605238350021657	0.08336633284262307	0.06957173348981975	0.06938160146704685	0.08059994882173681	0.07042902353523975	0.10169685851868837	0.08459069020866773	0.1069199215266631	0.06824873527423483	0.06362265662598651	0.05148181497866343	0.021280468633648294	0.04320033869545578	0.08110303081037813	0.12685555016362438	0.10215960713348533	0.16898821993089752	0.11802426111745346	0.07745999319033027	0.1256629213483146	0.04035328510169741	0.11100872586515532	0.08593223084512643	0.9305900092416947	0.07200742725152544	0.029159978598180845	0.0745673687606958	0.09537905726548801	0.17759051186017477	0.013008293204922418	0.04709659144556699	0.15176029962546816	0.09439827701810351	0.11429603160273567	0.09360917900243743	0.10603099509072306	0.08900317751498674	0.051230604601391116	0.12139237717558933	0.0	0.06495452113429641	0.07639405447023973	0.1156015037593985	0.055284535786849075	0.013714999108257535	0.03010126231100014	0.04968396738275183	0.04601391118245051	0.07607167795703312	0.11471877794176263	0.230733012306046	0.09922661608054867	0.0	0.009599345356119976	0.00987776268675145	0.017674950646667034	0.0	0.008667736757624398	0.0	0.023802664252102455	0.3301230604601391	0.09613688937310358	0.1576154301541452	0.09828785446762975	0.16211878009630817	0.09690579083837511	0.14136046158518067	0.3811455918197491	0.1499686379440994	0.07092376765068509	0.08465815246469863	0.09017281128581793	0.04379729419857831	0.07758625167772672	0.06567617790742229	0.0	0.1212405024408313	0.20837852298526455	0.15809185886063473	0.10022645597503023	0.2682361334046727	0.0	0.3628143392188336	0.07820581416087034	0.13941756477872047	0.06043505885500267	0.04908925446435873	0.02039860888175495	0.14807290088188965	0.1653290529695024	0.3544882084207927	0.10959735757105918	0.07287537808060623	0.16584763551055687	0.14299090422685928	0.10720171214553237	0.051593671176335704	0.3058167087059543	0.0800064794498358	0.10390129399029013	0.04449794899233101	0.09630818619582665	0.12463472856731284	0.021758516140538614	0.0	0.033255134378729886	0.09390048154093097	0.0	0.07115007339726441	0.06951831446213469	0.0690171683026237	0.23909844836811128	0.0473218001307889	0.11065409309791333	0.27400273467689196	0.09418750060926027	0.2777650385997095	0.11729397385624973	0.0	0.10245982307459865	0.0876343594896623	0.05335167774975159	0.10706854527079246	0.06024691065530238	0.07601664920860997	0.09076452053980144	0.07440584062548543	0.08551285682812451	0.02294600104300005	0.05140300814458118	0.02274429690160027	0.06581059390048154	0.03328428749777065	0.002608346709470305	0.04408824058800758	0.012662742999821652	0.06466670356635486	0.0472571703864538	0.0	0.16834757857971228	0.11017309899014373	0.0619614066744206	0.06814977518703125	0.10035881487426432	0.10293657653208214	0.07684948067914017	0.09995442205180033	0.0	0.11509422745377802	0.06590170071576827	0.31112894596040663	0.0	0.0	0.08635634028892455	0.0	0.1416800428036383	0.09665868390257022	0.0	0.0	0.11226513077140969	0.06872580822089543	0.0879738239288801	0.0809359180145697	0.0809540023023169	0.04210807918673087	0.0	0.12573568753344033	0.02247191011235955	0.05004458712323881	0.15491548263083843	0.0	0.08911398079997118	0.0735145938440549	0.08689138576779026	0.0	0.07027342568683556	0.045173383656529724	0.0	0.030686431876121235	0.42643124665596577	0.18057784911717495	0.28395627914086985	0.04405408167559411	0.03361869092206171	0.015694667380060638	0.1260032102728732	0.2883895131086142	0.0	0.08717998605639055	0.02514713750668807	0.08675755527075099	0.04868913857677903	0.0	0.09615531605900787	0.0	0.07310058855002675	0.10226951968082641
ejto2bae_y5mydeam_CCCATTGCATCCGATA-1	0.16585454406481695	0.1861363771476131	0.19020866773675763	0.05785820561871047	0.1034819513056668	0.0978273331804632	0.06109718526988036	0.07712242337664717	0.09775102820199626	0.09224260764673958	0.07026627238542361	0.07319525185775591	0.07385165321955829	0.02494041538985359	0.009393020628975686	0.07009095773140717	0.028255496955336443	0.08453214756775983	0.07925001582123728	0.06972520052387778	0.059012026891851026	0.07261856305806212	0.07509745471222197	0.0706067415730337	0.10054396290351346	0.0719584106265799	0.06472473903782688	0.04990114708530713	0.018853458214051287	0.0501650973666095	0.07734895185921004	0.09654460163997661	0.08120763513306274	0.1012641583009132	0.12428505620838734	0.10241256870470354	0.10343499197431781	0.04007413093881096	0.10213809017387877	0.08151344240407224	0.849214455956029	0.06523391305914894	0.11650615302300696	0.06056224702763857	0.0950926175440241	0.24522917781344747	0.06239967897271268	0.03804488087369779	0.06521134296415196	0.10478764112671096	0.10359776749132453	0.14470007728434695	0.10167741451005792	0.07270066935281336	0.05651237111911269	0.05259182324615239	0.0	0.0	0.0753556561018488	0.1104974514939033	0.05129617390027172	0.03317281968967362	0.014961456909022453	0.04824509188140327	0.0	0.087761061385133	0.11834200537918206	0.21127875869448903	0.05087796099032054	0.0	0.023573474333553647	0.0	0.005165956347668862	0.040074906367041196	0.040074906367041196	0.08817549491706796	0.07283478069994924	0.2786822594206222	0.09170109497747726	0.15969501801764135	0.09520891093924802	0.07753879079721776	0.07570317323126312	0.13400720142293177	0.42759051186017477	0.14761402347466718	0.05823621094749575	0.09760625305324866	0.08486605654674365	0.11006649850951616	0.07320987700760724	0.07195270651839011	0.029011354854051482	0.11642107778035429	0.11704481367402715	0.15859874405113908	0.08949537189340599	0.22632423756019263	0.12359550561797752	0.43023006955591225	0.07646691635455681	0.11916227165023313	0.045565253254859994	0.043669290492311934	0.0	0.14154384940901796	0.027315479710512236	0.35230686916080173	0.09716376201574657	0.04547340605584128	0.12653414001728608	0.055510968432316746	0.03351524879614767	0.05969578842773064	0.19834900252235727	0.08315130333478957	0.09350706574764737	0.03679923904643006	0.05264847512038523	0.07509157509157509	0.05853397538790797	0.0	0.0	0.2513822008204031	0.0	0.07273325925011319	0.06325481179413764	0.07165541098643154	0.2448167469234885	0.0	0.07631086142322098	0.059211699661137866	0.09596792007829431	0.11620678233840352	0.09654776652146961	0.0	0.10864056864522603	0.09455732599059538	0.029988025172615864	0.12666777072876592	0.04851737120902509	0.039068367759616376	0.041347125616788535	0.06518925076373427	0.043275737261196615	0.023514910159768643	0.04883379902106494	0.017170095821781216	0.13625824861779917	0.07564205457463885	0.05333734617442483	0.05390644840756165	0.04183262984761112	0.06085854043283334	0.04644239158668736	0.0	0.15854185169191157	0.10598842922088629	0.06189135557335015	0.06638881848816798	0.09417268592830391	0.09581738486232869	0.10165047235121856	0.16457602599924698	0.11096843231674693	0.11066523987872302	0.06173977574471539	0.27380952380952384	0.0	0.06688068485821295	0.1942215088282504	0.0	0.10601034421259141	0.07893637536730728	0.05548421615837346	0.0	0.06093223806376483	0.0743710976939316	0.016071943038235174	0.09543702240331454	0.08058109181704687	0.04713750668806849	0.0	0.07432673443909399	0.10772248974496165	0.019332976636347424	0.15136585220854884	0.0	0.09313250882303738	0.07599988513147911	0.0	0.0	0.05818474189871357	0.037973768310846964	0.0	0.0018254492808359299	0.36597110754414125	0.20893525949705724	0.35939769166093405	0.027004767315334164	0.018072647286130433	0.0	0.058587479935794544	0.14660246120920278	0.0	0.10148029249152844	0.03691813804173355	0.07135737028603503	0.0	0.08093778880295734	0.10739127111518765	0.10767790262172285	0.0685629913158003	0.08957307302879275
ejto2bae_y5mydeam_CCGTAGGCAAAGTGTA-1	0.07260376060536575	0.11426193448665359	0.1543606206527555	0.05755037123360965	0.07371160529227509	0.0712565925246503	0.04553322534698554	0.055477282806202344	0.06991652157301752	0.06660069690153053	0.05956986938439726	0.0884193932275165	0.07907337377914411	0.020313488010117224	0.028872639359530744	0.04581103977171393	0.031695075033758825	0.04883222041858492	0.07178239182588585	0.058187008292170876	0.015987391536976297	0.05606145224955747	0.06030726897500573	0.04218940609951846	0.09465846263599073	0.07965970146384599	0.07731128983051948	0.05527443918098892	0.010353405812689955	0.08128607598312523	0.09016376155466241	0.04230592158473005	0.07118831215302983	0.08412456584233388	0.09867678770520806	0.04146602461209203	0.11793686463349384	0.017454889462705778	0.08118076610585974	0.05404106596767147	0.9012111484021597	0.043750066026227795	0.0	0.05499532345745572	0.08047467223582618	0.14626805778491173	0.10473515248796147	0.0034746482862808045	0.08911717495987159	0.1044557774752626	0.0960681101651366	0.05154271446406278	0.07044202265964537	0.05470567039014643	0.03363194655329487	0.0008183048500298996	0.02675227394328518	0.06912787586944891	0.04139238594862445	0.06903084020913708	0.032926279125882564	0.00882825040128411	0.0	0.051958252768620886	0.0	0.06776940446717632	0.10629091392231427	0.22223649010165863	0.06722116834476385	0.0	0.0	0.006091286990163394	0.0	0.0	0.0	0.03841626538255752	0.034531012059101945	0.32874722922877014	0.08047013485437861	0.12967187714919529	0.0708643416508585	0.06914927768860353	0.07247808371403877	0.13466187623490994	0.28580345996076334	0.12431701418725141	0.04953590620420127	0.06054155907599972	0.08345532930508517	0.15080638997171902	0.05098874147523162	0.05793096545887205	0.002477062402156035	0.11870380464515844	0.09577314071696094	0.17541043620286673	0.09892085669097554	0.005707151774567505	0.0	0.2559657570893526	0.07963260210451222	0.17236107926316593	0.049959871589085075	0.052138896871736284	0.0	0.12511832736551837	0.0	0.25818002222496605	0.08296849195029875	0.02983151527063474	0.11026052599086307	0.07223113964686999	0.0662386302835741	0.0	0.04127493694106856	0.0742126077658497	0.07424908819028003	0.0040722905891445215	0.0	0.08455776433304524	0.0	0.0	0.0479894637198008	0.061976101301943996	0.0	0.09957059170542316	0.0478654577530982	0.06808885206855486	0.2282972177635099	0.0	0.007089352594970572	0.23946257654122824	0.09844910382181385	0.12107314836046779	0.08541944150359164	0.0	0.0849987663459166	0.046988302948840086	0.021045122168717675	0.08693639753029801	0.032843105317088485	0.0674483856949437	0.0964914888135862	0.11776178394518373	0.0	0.010558682298121923	0.033662287220339655	0.02385330025779464	0.0	0.025682182985553772	0.09460272873194221	0.04160286804101851	0.0	0.04281805224995849	0.039200406723368164	0.0	0.17791701634740476	0.10817067446015931	0.0387080644518441	0.08505158026151521	0.07811597110754415	0.04720027163847389	0.06269732354731068	0.1864138081366546	0.0	0.09206745536333551	0.038489316483541966	0.1456661316211878	0.0	0.1280542179418584	0.10593900481540931	0.0	0.15305867665418227	0.08463446665693856	0.0	0.0	0.03927863280143518	0.0926148053128449	0.019138165205580936	0.11856745002812419	0.03127584026460431	0.0	0.0	0.05796326021045122	0.0	0.03113964686998395	0.1256762380357886	0.0	0.08959902867208726	0.07480887994123568	0.023684679864455147	0.0	0.05579811919882755	0.02144339363440487	0.0	0.06001951342334687	0.0	0.0	0.014904838339830313	0.020629309671097325	0.0	0.0	0.03464419475655431	0.0	0.0	0.07239327464046565	0.0	0.044307848854491134	0.0	0.0	0.0	0.0	0.02498765279664156	0.05020510076689852
ejto2bae_y5mydeam_CCTCATGAGCATTTGC-1	0.09366162195215165	0.08869865049640331	0.19716425896201178	0.04443809230633919	0.10532084547574894	0.07473438813727738	0.06229004351214602	0.07451129678541013	0.08463189113888599	0.06437613505391686	0.07166216229948497	0.08264502345147756	0.08774824710505699	0.02813852813852814	0.03352951667558409	0.06657749242018905	0.08823154730056816	0.0665904907001841	0.0787876042044219	0.07543757177394314	0.03422546351222463	0.07605759379184973	0.05652373308874111	0.0669127875869449	0.07914214374888533	0.08602097570509062	0.08092168770220685	0.051496496104607915	0.01185925545939446	0.09063353718399397	0.09278123388820372	0.06609678101708413	0.0554845569516721	0.0872940301620553	0.11289078109963768	0.048543217082542924	0.08691706795077582	0.025488325927993733	0.09380855500289541	0.08034468709656835	0.8300014592149424	0.06650783086597203	0.011663991439272338	0.05367608918513799	0.09578424681608885	0.19703049759229535	0.06905430711610487	0.027583168098700154	0.017699304440877476	0.10384623199301055	0.09260056573288333	0.0605076987099459	0.09106474050294275	0.11611578820934473	0.053678076149986265	0.023982626758568597	0.0	0.08223649010165864	0.08072661786007908	0.11514683243689748	0.06411103767349637	0.0	0.0	0.05321786750850804	0.002751662462737904	0.04921964977192553	0.0807200491236386	0.33076511503477796	0.07704654895666131	0.0	0.0	0.03551878832777709	0.0033947713141823954	0.0	0.0	0.03531300160513644	0.07443991713654635	0.40930979133226325	0.09056636370928432	0.13966444225901897	0.08596721630429495	0.0387800963081862	0.06335432357904268	0.11808861247063494	0.266541822721598	0.12661827949470575	0.08841044967083071	0.08457440621583269	0.0868387216054726	0.1987311778644042	0.07284768686423046	0.07080726114030732	0.030537225293779603	0.12703465348025503	0.15585730192471767	0.14164625045760468	0.0987493771908714	0.22519469710480947	0.012841091492776886	0.27661851257356873	0.07762618155876583	0.17465413131544752	0.061583177278402	0.05940173036978886	0.11015248796147672	0.12498737217838342	0.10562924164343443	0.3995966580236243	0.1041458570418114	0.06234371758334152	0.08657858994937646	0.0	0.004408774745853397	0.010012993961629595	0.0	0.07502581144473733	0.0864746212046355	0.0	0.10567148207597646	0.10074289006873277	0.0	0.0	0.0	0.031121812020688425	0.0	0.09666213935876858	0.06700909577314072	0.06702739087661161	0.32514044943820225	0.0	0.1001538255751739	0.20325783247131562	0.0931262381778216	0.0994929807128844	0.09749159916503929	0.0	0.08874547082616012	0.082416578579911	0.018140589569160998	0.1044952313010098	0.057863885219911586	0.05097501362733203	0.061713532687315456	0.10710402319681044	0.040285777232241214	0.039647547256706696	0.052387888155678415	0.05205506104382509	0.09461387551275191	0.03643882646691635	0.0	0.073720390657169	0.05641757327150586	0.08469227966273685	0.06479822569150744	0.0	0.14393049297515162	0.097258396680699	0.048109405326540795	0.07034627767921676	0.08705223381487426	0.0708215005967815	0.07055350659004489	0.15028833006361098	0.0	0.07361829459207736	0.0619915618524169	0.34069020866773675	0.0	0.0	0.09967897271268057	0.0	0.15723203138933475	0.09011653691098502	0.0	0.0	0.16643061719069652	0.08218388102737686	0.03621846318475532	0.10593900481540931	0.07840848290286492	0.07442482611021937	0.0	0.0	0.1369716425896201	0.039664704833244156	0.13146637140082834	0.04690565364722668	0.08778134316793366	0.08103243625048996	0.0	0.0	0.0785019308162933	0.05673470420661432	0.0	0.15484845623642715	0.29373996789727125	0.0	0.0016815715050064969	0.03276402089683241	0.0034777956126270733	0.0	0.07508471553415373	0.18017656500802567	0.0	0.14061967994552263	0.0	0.08711701734957548	0.0	0.04003112991877037	0.0	0.0	0.03381590319792567	0.0926710003946136
ejto2bae_y5mydeam_CCTCATGTCCAAATGC-1	0.07852747840709318	0.09517864574044349	0.21910112359550563	0.07289078475780031	0.07410120151475011	0.08394003668883283	0.03748983047120649	0.04284157551924921	0.05712844895900872	0.09008708392543115	0.0622820330314369	0.07973943947546408	0.088879255178842	0.014950873096940513	0.018607692764996134	0.07565988942393437	0.07345410074142017	0.0652826017518457	0.0659795934804996	0.053808557714153354	0.03954102403052086	0.06262466176516326	0.04368264159596423	0.04543178170144462	0.07722489744961655	0.0888011296828494	0.08204695232716964	0.06727707525871407	0.030249375320613593	0.1058564978023132	0.11164734630096682	0.05044359003073401	0.07266053920315711	0.06805506434148598	0.08181522523888683	0.042049710589036435	0.06697057249866238	0.01280232008126488	0.06755664766484575	0.048093225538849704	0.9490733985116008	0.03140424891981091	0.004761904761904762	0.08969567756770776	0.07237588507066896	0.01694310683074728	0.0749063670411985	0.01304881503163063	0.1028143392188336	0.06863482130158279	0.07573902743414278	0.0841804886748707	0.04622041996376709	0.05793778185431476	0.05245253278961144	0.0	0.043249509541644374	0.051685393258426963	0.04542293760474867	0.05887318952812744	0.045561045891515155	0.03238808632067059	0.0	0.05824948445426045	0.0	0.0707393603032529	0.12115727823442174	0.2321669341894061	0.060751982100296704	0.0	0.0	0.0002881014116969173	0.0	0.0	0.0	0.0	0.010769505151527624	0.2497133684934648	0.06844850620649817	0.10867603814274383	0.04870373072620263	0.07135366506153024	0.09347985347985348	0.10276028253556344	0.08366030557041793	0.09616523115984704	0.058408356014609066	0.09178123618768465	0.0839769286148485	0.03584804708400214	0.03899437243930046	0.05505498690607843	0.015179438400412183	0.08863485103550875	0.10080546035602216	0.14572949227000084	0.08844809580478714	0.10558230782949884	0.18775232258378327	0.20930979133226324	0.07807205279115391	0.10999006344110678	0.02826823613340467	0.056505709098810517	0.0	0.11117347072403252	0.0	0.1676750216076059	0.108391434634173	0.028439305096035202	0.06377742108079187	0.06474050294275013	0.0307972177635099	0.0	0.0	0.11494969427141369	0.09467450424120523	0.012722192497473396	0.05334403424291065	0.0767893155533605	0.05721419654003924	0.0	0.07000864304235091	0.06777242732298912	0.0	0.13674664910619966	0.044266192356079995	0.1173413910689321	0.13035045478865703	0.0	0.01575040128410915	0.31115867070923253	0.09790063162587796	0.13939208642258402	0.08957406447246274	0.0	0.11322726680472503	0.03897784563720436	0.09638462126423603	0.10502815358353079	0.0157552137319126	0.054353587191061474	0.08931791609694231	0.13276031688499973	0.0	0.015347000697590941	0.04297306937756376	0.03720998103020575	0.06179775280898876	0.06801765650080256	0.0	0.052200220428874705	0.06392802647484296	0.0526056945443811	0.029396419857513616	0.0	0.14628577946891982	0.10034647559822459	0.04038687532232565	0.08375245229177813	0.06174291064740503	0.02101699798329012	0.06684392600851989	0.1325327467649565	0.20877474585339753	0.09043259417791252	0.031775572440685323	0.14459604066345638	0.0	0.2592295345104334	0.04617442482611022	0.0	0.10226502586053147	0.054958040417392696	0.08582129481005886	0.0	0.06341862587731723	0.10904294019803398	0.04558175906490513	0.13718428886968212	0.06645913387486421	0.029641519529159978	0.0	0.07499554128767612	0.10959514892099162	0.03838059568396647	0.10163758595406536	0.0	0.0867733345465454	0.08335096665890801	0.016907437132156235	0.0	0.0619693163049294	0.0241855017135916	0.0	0.051899411449973246	0.0	0.0	0.0	0.02077659747145923	0.0	0.17781344747636882	0.012528981630105226	0.0	0.0	0.06736708983899996	0.0	0.03531991433742152	0.0	0.088622987499392	0.0	0.0	0.059883936288430674	0.038152534303998516
ejto2bae_y5mydeam_CCTCTAGAGTCCGCCA-1	0.11232133302759306	0.0	0.022070626003210272	0.0688889377514897	0.08374760398323178	0.08859302147825422	0.056491885143570536	0.07033951186584356	0.08699143360619843	0.07799007001616642	0.06698124336439779	0.09718987049249943	0.07037740617679843	0.04824529403181089	0.018052830786913183	0.0645844480114143	0.012331524370047645	0.06493799618918644	0.080998981687637	0.06769669568793524	0.05872124130551097	0.06196746184251272	0.08759458839715661	0.09201498127340824	0.1187800963081862	0.06872210634909956	0.058372812642280836	0.05680453875164755	0.030707197740673937	0.05255530053387871	0.07794532153183294	0.0686724650665074	0.09058626671165138	0.11357927288226279	0.10830760632479072	0.09732963665547935	0.13923167469234884	0.03196315165049899	0.09122525414660246	0.06786143794699613	0.9165329052969502	0.058252222054437926	0.08263777421080792	0.08540306078688445	0.08790062506590432	0.19332976636347424	0.0423689138576779	0.019437887514556385	0.13371856607811664	0.10444223202010146	0.10232529839201969	0.0969264609714048	0.10769902283799386	0.06605809793152145	0.06612872905007737	0.03562773423976332	0.0	0.12247191011235956	0.07114054171956533	0.09296004524419664	0.048201302993107355	0.05596575708935259	0.0161306303628401	0.05576788605036543	0.0	0.09379165873167015	0.1212650055120457	0.26679507758159443	0.06989639573909237	0.040997859818084535	0.019702262927642968	0.019920154751615425	0.011309754432575045	0.0	0.0	0.09373996789727126	0.007394602900220878	0.3358556905908431	0.08757263587613624	0.14612861572282343	0.10895471569628873	0.0956661316211878	0.09802527060954028	0.13027963027963027	0.32891920813269127	0.13612168166917615	0.06869983948635634	0.08835229255356271	0.08888029828085126	0.2569746999923565	0.06322349585854738	0.06981950725191739	0.0	0.136166564777143	0.16739693144187526	0.1581200191489961	0.09964136497682083	0.1671719873967065	0.013473417967799991	0.377581594435527	0.07878544676297486	0.25238859588779333	0.07048388175494917	0.04757757575332768	0.052501337613697165	0.1404849831816124	0.06406465602207767	0.3493435403547763	0.1182086081032058	0.08554176084559025	0.13772893772893774	0.06273408239700375	0.09198501872659176	0.0638232821218375	0.16846289077428725	0.07958924214980291	0.08927354584373598	0.01721062957018013	0.06367041198501873	0.09274807589414331	0.05971107544141252	0.0	0.0633823105733218	0.2511146780809702	0.0	0.1063231400310052	0.055923531878588055	0.07726845721978534	0.3935593900481541	0.0	0.06420545746388442	0.08269425123357707	0.09162318157648419	0.2600575810848684	0.09137790251823243	0.0	0.09664640147262259	0.045311392118736596	0.009146729852989885	0.08829311999456461	0.055469013759158456	0.08176399219285752	0.08306085646909617	0.10815685462296554	0.006735278381015328	0.040927592769436034	0.05022987139092008	0.022831849798141932	0.0	0.06660201533797039	0.037419743178170144	0.043738118661745234	0.0	0.05361294072065091	0.0694804286580127	0.0	0.16545833299383747	0.11100868691763328	0.06076208351299025	0.07546581810331071	0.09347512038523274	0.07409762522122072	0.06715739731006906	0.1660622634405406	0.0	0.10403662089055347	0.052522250769024344	0.23542001070090957	0.0	0.0	0.09967897271268057	0.0	0.10850722311396468	0.08637694097046378	0.008400214018191547	0.008268884673379055	0.07421395524501935	0.08098058837093203	0.06292957978351237	0.12177772290131841	0.08502359064156817	0.03279828785446763	0.031210986267166042	0.07414838594613876	0.12439807383627609	0.05150704476547173	0.14289553732437626	0.0	0.0869832771037974	0.07074288696836784	0.05164972355983592	0.0	0.07027924139856236	0.03219491562188191	0.0	0.08384477386460203	0.0	0.22338148742643124	0.023389130933272186	0.02680036791891356	0.0	0.21223470661672908	0.0	0.0	0.0	0.10332863141851906	0.0	0.0665253704187595	0.0222043873729267	0.015273116396711903	0.055568294733623784	0.0	0.05260937564308351	0.0713611641241474
ejto2bae_y5mydeam_CGGCAGTGTGTATTGC-1	0.14688909271573797	0.27317044170976756	0.030497592295345103	0.05341659520511298	0.07554011022975787	0.0658249254758083	0.059801715565914425	0.06193314940327385	0.08991799476934359	0.08974189329390489	0.06520644758520411	0.0755878692604965	0.06731597609525623	0.04062697602023445	0.03113172027029705	0.06921259140360264	0.03778440215037326	0.06969496361993029	0.08716135360752976	0.07083576703688504	0.08426966292134831	0.06347839060844182	0.16960941680042804	0.0640171214553237	0.13723916532905298	0.065571505464192	0.05769264650926871	0.08060264390765898	0.030304534648331705	0.03627641682876378	0.07666270492906997	0.08778478728831486	0.11545736164644059	0.10982488596276446	0.10716264714942837	0.062162556544579015	0.1287191011235955	0.012701514411333659	0.10364304319776646	0.06425159900059395	0.8300014592149424	0.05935773414143222	0.13218298555377206	0.07735695702073607	0.08697869679324202	0.19981719279472088	0.06955591225254147	0.018770654329147388	0.04928838951310861	0.11963345998333909	0.09623874271587497	0.12850603412401165	0.10054161621281668	0.08811143505021056	0.04689601318814802	0.12290309382179838	0.09684323167469235	0.06276083467094704	0.07654133179717489	0.09121234734777017	0.035945963903663836	0.045942571785268414	0.005865683768305491	0.04470434974185082	0.0	0.08582945652075341	0.1390507790477627	0.29806313536650614	0.0	0.0	0.012306046013911182	0.07762275178005515	0.006475895278684895	0.0	0.0	0.07298020331728197	0.03299447119671839	0.4011312390124589	0.09182009191264509	0.15578973136838942	0.10264117904567342	0.07753879079721776	0.09098407210766761	0.13979804991040945	0.40786814101420843	0.13147512504681	0.07495754530439436	0.10208900365226696	0.09116446625711877	0.324161125124207	0.0627987911948746	0.0767489135434587	0.0017042189326833522	0.12369890089813357	0.13892383555304905	0.17115823266030245	0.09820255629568954	0.25961595624516975	0.16022180067123887	0.414446227929374	0.07245407526306402	0.08591301689215011	0.07338483146067416	0.05381003782701442	0.026150347779561264	0.1624592635828591	0.060460139111824504	0.2864962752603202	0.0891720378275497	0.027074393160153306	0.11780055150841667	0.06367041198501873	0.11777421080791867	0.0	0.11587556370862952	0.10399353363996185	0.11041333178162825	0.0	0.0	0.0790221014940116	0.05821294810058855	0.0	0.06218874758200601	0.1466916354556804	0.0	0.08516277729760875	0.05697279944470956	0.052914025341923646	0.31229935794542535	0.02086677367576244	0.03802166934189406	0.09125497889542833	0.08743165479137917	0.10627022344518332	0.09392531924207755	0.0	0.13430334583620954	0.07905623197483981	0.023287217508726338	0.12006887648942223	0.03848971073980403	0.05222847697922868	0.07186453441135089	0.12142943440515025	0.05363044094042111	0.012218000555363661	0.02926005191922795	0.019144900043776447	0.0	0.0625	0.13606875334403423	0.03142960700046601	0.0	0.04756658087489161	0.06725366261941394	0.0	0.17832223860855584	0.11618016226347792	0.06840369241769298	0.07974805928679377	0.08262239165329054	0.0788605589167387	0.08114822393491233	0.18328280126032934	0.17463884430176566	0.10635515129897152	0.04694982664857782	0.013242375601926164	0.0	0.0	0.0	0.0	0.09063670411985018	0.0795772854596384	0.09930444087747459	0.0	0.03059201208573317	0.06983059878081269	0.04379141457793143	0.14115597261664678	0.034307764644843294	0.07522739432851792	0.05555555555555555	0.07499554128767612	0.0	0.02386302835741038	0.15129030180528308	0.0	0.09744841597629687	0.06410645893601521	0.03506331371499911	0.0	0.06652665340684392	0.04355197894523737	0.0	0.1590658735404274	0.18499197431781703	0.0	0.11373538179316671	0.023298525318472294	0.03144878425777302	0.0	0.019038701622971287	0.0	0.006598894239343678	0.10689560127762375	0.0	0.058296453906592396	0.0	0.044311493749696	0.05824352212795231	0.0	0.0755031485368564	0.06673884865515406
ejto2bae_y5mydeam_CTAACCCTCAGGACGA-1	0.14336352518535503	0.04244694132334582	0.04601391118245051	0.06910881945513314	0.11386598928870119	0.09274440113123901	0.052380097285438215	0.07131018116980041	0.10021296590845623	0.09132018157027218	0.0673638605276494	0.0941128070163818	0.07279713654068849	0.04558830682426188	0.048451340586172044	0.05854512216871768	0.0011974827384137175	0.066778915379182	0.08592945454127042	0.06904804743853254	0.08255984367366878	0.0608768615593488	0.03068867996636857	0.07339753879079722	0.07535223827358659	0.06541451607218948	0.06236664431901322	0.05681432616894387	0.03783378288185424	0.058562477810613904	0.08004818978442761	0.10042679209128125	0.09691479826740687	0.1616426803057921	0.12406808143754608	0.042682037064059535	0.14761262707330122	0.01565589596854863	0.10523606955150859	0.0767706814712278	0.8082591565737633	0.06664827253638278	0.13774745853397538	0.05452154272807845	0.09412992622621098	0.24614321383984306	0.032504012841091494	0.04899128190602083	0.04378812199036918	0.14318223378101064	0.12027610727628783	0.12468937637476964	0.10137985412970629	0.09725088537287574	0.07452315879282172	0.09246844805337866	0.0	0.14210807918673088	0.07705587030646734	0.11571062487679874	0.04305717293159461	0.04810058855002675	0.0007133939718209382	0.046145277847338254	0.0	0.10826509236335936	0.14764741580215526	0.3364365971107544	0.12957828688165768	0.0	0.023793787177792465	0.030909165740626413	0.03507315363185181	0.021562332798287856	0.0	0.0	0.05354570523109849	0.3441106779790568	0.09752577458924755	0.15459239290152801	0.08725618950338052	0.06506153023006955	0.10187595176359221	0.14938680107219432	0.4189851970750847	0.15338402021674263	0.07264754460650895	0.10501314350850258	0.10272817168516915	0.23603149124818468	0.06815211197873144	0.07371466161355635	0.03592731308087113	0.15080954489011492	0.23342443567162668	0.21489116048548337	0.11447397375406895	0.31781701444622795	0.16698282990417823	0.4104333868378812	0.07900838237916889	0.24665596575708934	0.06092273051542715	0.05323059992850484	0.05056179775280899	0.17023800169867587	0.0999127031060798	0.33683170761822445	0.10550997453978635	0.06398707155414332	0.12786763797999753	0.0	0.10861423220973783	0.052816632270885885	0.11205381028816021	0.10628915690249573	0.10422700567031097	0.0	0.08876404494382023	0.12188747582006008	0.035348671303727486	0.0	0.04646664197225995	0.28437667201712147	0.0	0.0780892016847073	0.058254305670036005	0.05555966496783563	0.3750668806848582	0.09500029724748826	0.06524210807918673	0.18203436180964272	0.09568559116455803	0.32709113607990015	0.10650302761227935	0.0	0.12922041378698537	0.06065371247612958	0.01819154628143392	0.10814925221024739	0.05421530940831078	0.08399209237949545	0.08291223272496681	0.09714527347727783	0.10880307179051396	0.01678959167225417	0.042832372233121294	0.029096745950678536	0.05439629035134653	0.09306447298020332	0.11961610486891386	0.043010752688172046	0.0	0.052130611058836554	0.052574323589289325	0.0	0.18915568737048233	0.11825283254422538	0.06311724984208308	0.07672927637445674	0.10193753344034243	0.07569453018891222	0.0843921924203252	0.23102074787468047	0.10604601391118246	0.10555258308067297	0.04972858451482308	0.2205724986623863	0.0	0.0	0.25264847512038524	0.0	0.1653290529695024	0.0806345009914078	0.05302300695559123	0.0	0.041450287980360684	0.07263947561065703	0.085113388484175	0.15556104320149264	0.028211488885646188	0.09272338148742643	0.0	0.04917959693240592	0.060995184590690206	0.018405564472980203	0.1662715752135228	0.0	0.09161528287034601	0.07487664229237263	0.0	0.016185125735687533	0.06627003512689883	0.05114564805576041	0.0	0.0	0.19382022471910113	0.1848582129481006	0.007567071772529237	0.01960430681551752	0.04744069912609238	0.019439985732120562	0.03241483859461387	0.0	0.0	0.12862169041944324	0.0	0.0652492800389325	0.0	0.024271608541271462	0.0	0.0	0.05415792073095444	0.07041254674626346
ejto2bae_y5mydeam_CTACCCAGTATGACAA-1	0.17656500802568217	0.0	0.13603531300160512	0.03536430733598657	0.1217410275989964	0.08966311243598563	0.07304897742792156	0.09016104999731823	0.1130925062064466	0.06708588151139801	0.0721695497709378	0.07273895447550456	0.08271006646471361	0.04225035264361107	0.04823335909478232	0.08432316746923489	0.0994929807128844	0.09444006130351588	0.07758375187697406	0.07243085844516552	0.057273129085537486	0.0728939739995844	0.19842543759076664	0.09147993579454254	0.11418762261458891	0.07795043941010435	0.06766099815191397	0.047552166934189406	0.03346516412657963	0.059620901109927675	0.08089667003138566	0.16330085731705798	0.08492228208824501	0.12491951646398418	0.13358492869398356	0.0830536504693808	0.10523702514713751	0.014926993432122889	0.12103945244810829	0.09845671285729012	0.7810691181477698	0.07682159371467596	0.11918138041733548	0.07698528420717288	0.10830863141615213	0.20639379347244516	0.03457731407169609	0.030598306738425708	0.0823542001070091	0.1315534605251573	0.08728251790153709	0.10804351703228107	0.1072550289581632	0.11832512566289223	0.05928520816161265	0.060208353004123	0.03941501694310683	0.19085072231139646	0.09195325156645283	0.1343075619761013	0.06470203562074019	0.033957553058676655	0.0	0.04274479699060865	0.0	0.09468491262435273	0.11923973269271512	0.2820759764579989	0.10910063719052483	0.0	0.041639127561136816	0.09984771782524592	0.0002582978173834431	0.0	0.06206527554842162	0.0	0.03435266356614671	0.4155774669418329	0.09278822747160308	0.14763801355731318	0.11475752711707768	0.12573568753344033	0.0716516442359139	0.12472015281004045	0.621603947446644	0.1298787938117044	0.07248237839346779	0.09929978830809315	0.08361612307726785	0.09455017962241076	0.07869986993755534	0.067019465006891	0.023700533063828945	0.10797980680140176	0.14397061588072824	0.06955591225254147	0.09641563686971165	0.2721598002496879	0.05078067999416314	0.2879614767255217	0.07793829142143749	0.1986547427959948	0.046671571250222935	0.05255186319658132	0.11590422685928303	0.14923653125900316	0.08031314240657825	0.6955179651808865	0.10592326818367796	0.06389425754250336	0.10562620899699551	0.05704922418405564	0.0479828785446763	0.0	0.14056409080486126	0.08386796975602254	0.09474916174988417	0.0	0.06682718031032638	0.07159320080668395	0.03752452291778134	0.0	0.0	0.04396290351346531	0.0	0.09244213963315087	0.06324873830491808	0.06675370401875864	0.677434456928839	0.15332025444384995	0.03273809523809524	0.24041376850365614	0.10110244382804165	0.1688195877601977	0.11495146816686382	0.0	0.12390461220291808	0.08690139068324873	0.02784784325715305	0.1066311668237832	0.05740386456834071	0.05065599590049661	0.04319501416879694	0.06944372529729544	0.028483303433733044	0.048540138570006296	0.043981729187721696	0.031995719636169075	0.06848582129481005	0.025916265382557518	0.05621321562332798	0.04353100428282948	0.025285853001208808	0.08668255659489678	0.04595396832797178	0.0	0.17025201456844644	0.10272936289207224	0.06787951693726924	0.07164352829639642	0.08312633761369717	0.11693727620693913	0.07626031800489301	0.11996908626122109	0.0	0.10715771951727007	0.06057360850904525	0.22659176029962547	0.0	0.0	0.17431781701444624	0.0	0.31699661137863383	0.10394760559995193	0.0	0.0	0.07496931356812388	0.0643283612161427	0.019776104045766966	0.08705464323441851	0.08340224070561149	0.0	0.007981095059746745	0.07535223827358659	0.01667558409131443	0.0	0.14535402175851614	0.0	0.09317018474471127	0.07806902993534111	0.04159086855716069	0.0	0.06698173284946612	0.03911797029774558	0.0	0.09048563245522928	0.3913857677902622	0.0	0.04035771612015593	0.030347298621506424	0.02678199869211105	0.0	0.12876761191367933	0.1348314606741573	0.0	0.14047375845128654	0.0	0.10462282058832882	0.0	0.030157108808794204	0.0	0.0	0.08488702308927028	0.10678861771492047
ejto2bae_y5mydeam_CTAGGTACAGGTGTTT-1	0.11281816097225407	0.2185958028654658	0.24866238630283574	0.07705387834678276	0.07669331504828396	0.08048612703508369	0.06592908570744495	0.0875132943757432	0.09286964883694387	0.10689978540649074	0.06815745977549298	0.12436090767852818	0.09360043024438212	0.03728902183958364	0.009135406139151458	0.061606028179061884	0.03824301256082958	0.07891769670478488	0.07620874252806112	0.07168220839356658	0.06713657617419219	0.07496451435945771	0.07505923717801727	0.08107865168539326	0.10651863741751383	0.09402743469721872	0.0973282035732136	0.052664461235302565	0.047150193333443655	0.10629653520549247	0.10591110068491662	0.1916831535331666	0.13703639331636183	0.20066472599323484	0.11040963882999574	0.04273067756213823	0.1522653825575174	0.04274160405083707	0.10103717355069831	0.07280152757938553	0.8982927185174376	0.0656676665367892	0.07862493311931514	0.06584326843354205	0.08867780791476765	0.12776440164080613	0.1615837346174425	0.03326723948006169	0.17198501872659175	0.18254532647933303	0.14244907974161736	0.10340645621544498	0.10986173298414575	0.1338742024364588	0.10538226830361662	0.038995373430270985	0.0	0.08009630818619583	0.0818861937759483	0.10521211737208189	0.045720160723465415	0.07278401997503121	0.0	0.05393491055435364	0.0	0.13563856317617506	0.1646719165759962	0.3509470304975923	0.03925288194951116	0.0	0.0	0.0027986994279129112	0.004815409309791332	0.0	0.0	0.05468164794007491	0.06476794117243556	0.38110525108919974	0.0997138490983705	0.14988787070683568	0.09771389659030108	0.11895131086142322	0.1255315471045808	0.14260868193452464	0.24980678913263182	0.15738313555296923	0.11204782841324121	0.11144532067834462	0.10507172690830553	0.14178705189941146	0.070093644601907	0.06814774470620649	0.0944850682678398	0.15817570572297895	0.16246583662314	0.18582974289656726	0.1188632601859191	0.057725462219844245	0.1056471618269371	0.35120385232744783	0.07655609060103442	0.240846900557976	0.08246388443017656	0.05418211639692431	0.09677635098983414	0.14037647745512913	0.05291318183098195	0.41301395233979504	0.10697016831570003	0.1030290125681091	0.14181174630612833	0.07316746923488497	0.1476939539860888	0.0	0.11939157685546128	0.10383645606818476	0.10671705316566135	0.0	0.07405029427501338	0.1404494382022472	0.082896379525593	0.0	0.0	0.08846085250579633	0.0	0.13133308638926616	0.06795482480875739	0.06304413755353537	0.30701578384162653	0.0	0.038623595505617975	0.11182450508293205	0.09988888931805336	0.33323141990878746	0.10747118050488837	0.0	0.12476817006129459	0.06716560745061705	0.07689367881984255	0.11346785905373385	0.06795669882862553	0.11766227828895973	0.1548956661316212	0.1986054298486339	0.03779938941868882	0.021896228268010375	0.05902146126865228	0.017539763607179338	0.09791332263242375	0.04209024433743535	0.1198167469234885	0.06628646384251417	0.0	0.07429060349440048	0.101190198677261	0.0	0.15648423517014173	0.1169419290576806	0.05953135813383867	0.09146273924511654	0.11096742910647404	0.07470366711939745	0.09104452313561157	0.2683946653984107	0.18148742643124666	0.10083625626696788	0.06604995635155304	0.20679507758159443	0.0	0.15070447654717317	0.16211878009630817	0.0	0.19411449973247727	0.09934106431132207	0.1415195291599786	0.0	0.03480942938973342	0.09151382051574802	0.04449108943490966	0.19312397964083358	0.06803184331274219	0.0	0.0	0.04436418762261459	0.2670768682004637	0.026930622436240413	0.13035912450706458	0.0	0.09319364333745161	0.08081076015755125	0.02825040128410915	0.0	0.08114735268802196	0.04184381010223707	0.0	0.04771346740943568	0.18726591760299627	0.0	0.11847435603454864	0.044640227003564965	0.03171630699720587	0.0	0.0	0.06741573033707865	0.0	0.13256157076381794	0.0	0.08244401032485695	0.0	0.0	0.0	0.0	0.09441494834753261	0.08746589260612087
ejto2bae_y5mydeam_CTATAGGGTGCCTGCA-1	0.12773255369563555	0.08655846858094049	0.2846441947565543	0.06359711808380425	0.05721869854083228	0.07295727279675915	0.05986096146939613	0.0728590658812356	0.06941506820818046	0.06674260860560244	0.06612322658491207	0.08351125251423537	0.07250773095374123	0.030813755532856656	0.0012484394506866417	0.06295478865703585	0.029758719967387704	0.05333123748663646	0.07523501728829746	0.07355915147873157	0.05980296368669598	0.057820070561094575	0.06967056485515555	0.06241840556447298	0.0774478330658106	0.0694269566805394	0.059024696475283585	0.05820087695258975	0.027618275388459564	0.03953336033562853	0.07900632742382253	0.09080841638981174	0.11714088054172503	0.12016305284254246	0.09027819503695247	0.057882192713653385	0.08485821294810059	0.03649940679740386	0.08719782590985255	0.06353935038606721	0.9389561749112311	0.05311429404135821	0.04325842696629213	0.10416232708024457	0.08537844215845938	0.05669252719814517	0.05845371856607812	0.013256538570484373	0.08868913857677903	0.07896323086196504	0.08596044631655249	0.13459366268355033	0.07470173561243934	0.08908689211372083	0.06196766590025017	0.02470651181821043	0.07397003745318352	0.09090422685928304	0.07784259223009565	0.08688798306627993	0.04744769318463965	0.0193151417870519	0.01533797039415017	0.04490139973918243	0.0	0.0811183357365037	0.12257209648054984	0.2311182450508293	0.04645167566515881	0.0	3.147326346268845e-05	0.07140799275630737	1.8449844098817365e-05	0.0	0.0	0.0	0.04243322220850311	0.2675991745012612	0.07610426952188794	0.13490599135807632	0.08796147672552167	0.23625468164794008	0.08741490719018809	0.11940650704695649	0.23589560668212353	0.11784674495008746	0.06755530741852188	0.07986135343243306	0.0890730267046521	0.0	0.05600065058091036	0.06757662220755865	0.0071339397182093815	0.11703843794827626	0.1587060575824621	0.16285094759370336	0.08061965184509734	0.19493490280007134	0.1046743518653631	0.17661851257356875	0.07789370429819868	0.033554995031720554	0.047903290529695025	0.04856764353354315	6.688068485821294e-05	0.1629456685636461	0.08318549181943623	0.21895707288965716	0.12497535974768381	0.06559220799074043	0.06509445610569206	0.054775280898876406	0.05485286249331193	0.0	0.07865168539325842	0.09736518735590996	0.09730288770851953	0.0	0.092776886035313	0.11064123142774829	0.03813090779382914	0.0	0.02749310614479154	0.07651150347779562	0.0	0.11244460907382256	0.05637123479820109	0.10306282716058515	0.20318352059925093	5.9449497651744845e-05	0.05360486891385768	0.3417157125022294	0.09128273153132076	0.18110015541797242	0.1026138575744122	0.0	0.10663622729175504	0.06691983452739825	0.0	0.10900277714081888	0.054185694344904924	0.0716433432052992	0.057888948338386544	0.11816738293722709	0.03144179019922576	0.015150591597754164	0.04482591205437647	0.017491123109100636	0.0	0.10625111467808097	0.14914392723381487	0.022819566391253855	0.018865307254820364	0.04950900352392022	0.051728463309422795	0.0	0.14276588636937693	0.10102790144394978	0.05431738221450855	0.06569983009959356	0.0771746254681648	0.06258077128863646	0.08101242040687963	0.15500465687731604	0.0328517924023542	0.08262489348631671	0.05841686171807576	0.24625468164794007	0.0	0.1508828250401284	0.09218833600856073	0.0	0.14018191546281433	0.09454282223614675	0.03889780631353665	0.0	0.06297800018883958	0.08070523023745721	0.03405770259702844	0.09053929840446695	0.08966065145840427	0.0036918138041733546	0.0	0.0	0.08426966292134831	0.05571606919921527	0.12447486277074292	0.0	0.09930709477887552	0.080277478011243	0.013233458177278402	0.0	0.061289604996859516	0.026244342255578212	0.0	0.03886948037642023	0.0	0.0	0.06581059390048154	0.01518867867813708	0.0	0.0893525949705725	0.0027198145175673268	0.0	0.0	0.10201533797039415	0.0	0.05497281222392275	0.0	0.0	0.0	0.0	0.04888463596328765	0.07231259013971568
ejto2bae_y5mydeam_CTATCTATCCTTTAGT-1	0.08981120538102881	0.0	0.16987693953986088	0.05447935677272294	0.06346262733303204	0.07639207368340595	0.046778610885121585	0.04377954033183285	0.060547154828886625	0.06408655846858094	0.060107212333527296	0.07563644285280068	0.08607312498496786	0.06749477114645654	0.02409686304817391	0.056184233993222754	0.014955795052103238	0.05032853404592121	0.07250297726919691	0.05788831642075551	0.05088166189778305	0.059595592162823306	0.02243369257815486	0.05042054574638844	0.08333333333333333	0.09767743806127713	0.08913560945574654	0.06069177465450417	0.020077995289393413	0.09557312371551582	0.10090782519425007	0.004143491731680914	0.06462463322121234	0.05238911409164694	0.08417524313096025	0.04253611556982344	0.08254253611556982	0.03406456215444979	0.07734930102803594	0.05201231095468803	0.8452745756116543	0.03851146743524303	0.004761904761904762	0.07174510596759504	0.07633600270256548	0.1643035491350098	0.10610620652755484	0.04290435275233689	0.12008560727661852	0.10644018665637212	0.08031965164504991	0.09403721538552999	0.05532276383843504	0.03950965083732798	0.04170824114644339	0.04119850187265917	0.0	0.003959336543606207	0.043370376377462466	0.060864356584344755	0.0434488402102414	0.04075263064027109	0.011335037552266017	0.05954262506174918	0.0	0.04891131847901987	0.05760177534553524	0.1597003745318352	0.017364657814096015	0.0	0.0	0.03909947730172449	0.013560635412630763	0.0	0.0	0.11546281433921883	0.039661961010275616	0.13498433081097608	0.07553425951145441	0.1236324679896772	0.05444330949948927	0.022322097378277155	0.06902086677367576	0.12490222602582153	0.3002794126389632	0.12423517760868338	0.04118221787982413	0.04150324516714356	0.0743371458825309	0.0488420087135978	0.042333794221186404	0.05999433823544387	0.0	0.10455170115350987	0.11279337122033752	0.19337670017740982	0.08206361227086696	0.13382081921407765	0.05861180018483389	0.35066880684858215	0.07825040128410915	0.0976840174271956	0.03902766630996968	0.05425746668816194	0.0	0.13367531345059436	0.02925853960744558	0.2867843766720171	0.08055995905162774	0.012224151297758269	0.08927028028151623	0.0	0.0838095238095238	0.0	0.06779790567912558	0.07975286462040405	0.07592961407191567	0.026217228464419477	0.03311931514178705	0.05778491171749599	0.0	0.0	0.0	0.0686641697877653	0.0	0.12517320382488922	0.04083438173325814	0.08055393233770493	0.28441011235955055	0.0	0.0	0.14999108257535224	0.0867132334643082	0.08382379168896023	0.0663394299540606	0.0	0.08300551401791433	0.03900394541666123	0.0	0.09853541916142237	0.03314517896382816	0.04572001296166512	0.06896141727602402	0.11297226393275686	0.004720989519403267	0.026284955740225262	0.03138041733547352	0.012558976603920424	0.0	0.046504369538077406	0.0588884430176565	0.04857571879784897	0.024513009531736123	0.049042568402797	0.04720832806058225	0.0	0.15406485185758556	0.10069391865289681	0.044566993612064246	0.06816103930237578	0.07810894863563403	0.0438757871342141	0.06053059357373621	0.19975031210986266	0.0	0.06867407803737392	0.036147871330673015	0.26926163723916535	0.0	0.12796504369538078	0.0	0.0	0.052755484216158374	0.06606953302260639	0.0	0.0	0.0738048028200044	0.1041939506280628	0.029324607976293368	0.10019755525373503	0.051899411449973246	0.0	0.05033886213661495	0.025236311753165687	0.0	0.02639557695737471	0.11609991478905336	0.0	0.08363533309543003	0.07119178105656872	0.0	0.0	0.043269622211366224	0.028023006955591224	0.0	0.030434645768419727	0.0	0.0	0.10005350454788657	0.024870597146824897	0.0	0.0	0.016363474228642767	0.0	0.0	0.06457836794915446	0.0	0.04225476736582041	0.0	0.0	0.07314836046778261	0.0	0.03862102317158497	0.03873953958002441
ejto2bae_y5mydeam_CTCCTTTGTTCTCACC-1	0.13481235190705496	0.012424945009214672	0.0	0.04249580392415547	0.0892590918771785	0.0806628831307804	0.05811900975053199	0.08934605407229786	0.10243247377993847	0.06182364210635324	0.07628564447796395	0.07938323313190011	0.09799316545443577	0.018775232258378325	0.053445098388918616	0.06503477795612628	0.021783994496675074	0.09113204942570778	0.061044086596823095	0.06073460473847621	0.07564496243050224	0.0790895932978229	0.02686692654589926	0.07179026217228464	0.07816122703763154	0.08581432640337303	0.07928641438855058	0.042516540735230784	0.013905666517736481	0.09341210669573581	0.1105139843496764	0.07681013351251136	0.09597761669614528	0.12050765840520174	0.12922206676337541	0.05817403570212559	0.11313001605136437	0.034909778925411555	0.09889561548945652	0.09023026590287697	0.923877620506834	0.07591369424356936	0.05286249331193151	0.042088882898557826	0.10270700792414071	0.19034242910647406	0.026852594970572498	0.0303968778522645	0.029898341359015517	0.099918049996275	0.09738687491774255	0.11988585696450865	0.10633794223386181	0.08870107700651154	0.04894943097190288	0.061404337015705156	0.05056179775280899	0.1321027287319422	0.06676323585065706	0.11575814536340852	0.07150725458722815	0.0230426252898163	0.0	0.05529031348738812	0.0	0.07968096779751703	0.10377368653516757	0.2533761369716426	0.09494625224962304	0.0	0.02772794511062852	0.023130427624809647	0.0	0.0	0.0	0.0	0.02162132499211151	0.2602614079339601	0.08417813811812665	0.14163556676949476	0.08799552507417675	0.10557517388978063	0.06858459892167758	0.11359002370238325	0.38258724213780393	0.12960790437758363	0.067546002279759	0.08532812245562613	0.07816818356261852	0.08621875716578767	0.07422282718604231	0.06040631452585922	0.011572835542872997	0.12459332026336685	0.1458505054010672	0.1722564839063952	0.09546992374681972	0.2550977944236371	0.030740794785738604	0.3308721241305511	0.07807205279115391	0.12627073301230604	0.036720282682361334	0.056572881839061125	0.0	0.11704026310767884	0.07118920897749993	0.24850804626085524	0.09394355021724834	0.0704130769482753	0.13748199366176894	0.0888175494917068	0.053611556982343496	0.0	0.2601849728655507	0.08211066442176637	0.08304623129628125	0.0	0.0	0.049810676215170595	0.006242197253433208	0.0	0.0	0.22088460852505795	0.0	0.11940843176798233	0.06750567582028257	0.0671543717160659	0.4494047619047619	0.0184293442720409	0.006788389513108614	0.3779799060697937	0.10429818641837908	0.1773548370659125	0.11713459860722591	0.0	0.094062658538411	0.08399344025542985	0.05154271446406278	0.10939556846458934	0.03649957847893086	0.04393903998271778	0.04505281097041397	0.09503098085917948	0.03694961130519624	0.0299625468164794	0.06257852287814834	0.024417530035507562	0.0222043873729267	0.021290351346531122	0.041666666666666664	0.07364642123612765	0.057685829221409746	0.09030045571114924	0.05760730325978123	0.0	0.15289427012463572	0.09984108476264508	0.050394520554563164	0.07555593102606704	0.09256086142322098	0.08154401777997283	0.07768472343049923	0.08261498523670809	0.0	0.07551077026732457	0.06638373859301261	0.23073836276083468	0.0	0.14794007490636704	0.13552701979668272	0.0	0.20499375780274656	0.09873591929110766	0.0	0.057541709227102486	0.13517766657224686	0.0938017555760022	0.05840227188541795	0.1098420929881604	0.07704654895666131	0.024665596575708937	0.10932762618155877	0.0	0.07107187444266096	0.0	0.14031815389493293	0.0	0.0814074776515437	0.08600226311138519	0.018298555377207062	0.0	0.06089777141926629	0.05097754255057626	0.0	0.09542693481887136	0.29681647940074907	0.0	0.3633723152182221	0.027079914152253505	0.031151536769514297	0.0	0.09983056893169252	0.18766720171214554	0.0	0.11659127389464469	0.0	0.09431317165835065	0.13393971820938114	0.0	0.0	0.027822364901016586	0.08294233856031609	0.10336980349366441
ejto2bae_y5mydeam_CTCTGGTTCGTTAGAC-1	0.10358862646182068	0.03596694607930563	0.26685393258426965	0.02495657336353042	0.08409564327530947	0.08115015669189024	0.05126236529191739	0.06024298128910639	0.08254189503233342	0.05929799731901943	0.06972406940304211	0.07306719420531763	0.08408158871838668	0.040584415584415584	0.008798525652458236	0.048628945960406636	0.009605340263446203	0.05947065764243445	0.06396022828607098	0.06263045611223723	0.04797380603438249	0.07049663669600627	0.08224413360849958	0.07256500802568218	0.11837881219903691	0.0763236768837926	0.07542843048071564	0.04507595035821947	0.015869338584501333	0.0768673670595334	0.09387403751028965	0.11316834023915288	0.08619684902516077	0.12566767327765233	0.0935437845550205	0.06892358577751836	0.0822043873729267	0.023751366692255797	0.08604076253888988	0.07277060293244192	0.8962984580962109	0.061005127363816636	0.01776350989834136	0.06932719052111797	0.08969212428676876	0.12584715534153737	0.04795345104333868	0.026355710823655305	0.07069020866773676	0.046664093030186045	0.09044980195380885	0.06370608168360978	0.08647649085259966	0.08173820625093269	0.04245296661026998	0.16794133383690554	0.0	0.2234884965222044	0.05905261529111508	0.09406122985366037	0.052261353979794166	0.04424826110219369	0.015912648871450368	0.05942836343135202	0.0	0.0407949506216503	0.10678286849013038	0.223135366506153	0.07033416022180067	0.0	0.03169357630692726	0.0	0.016494160624342724	0.0	0.0	0.0	0.01570838649490335	0.33937170373767483	0.07900661946161086	0.13731521086427115	0.09593365436062065	0.022300695559122525	0.06006008972301107	0.10807984403490022	0.41304024730991024	0.12144755440708103	0.05416288645404425	0.06981645613790216	0.08338249588911392	0.10051211495834289	0.06252455127919218	0.05768599085680304	0.02903117135326873	0.11114189546636792	0.16470724335892875	0.18346427867421364	0.08374308102295985	0.3128827061411331	0.0	0.22616372391653292	0.07789370429819868	0.07139035389436674	0.07345728553593722	0.056814703703963305	0.059791332263242375	0.13852813852813853	0.08971867871927008	0.2966209820142404	0.09504428619466711	0.04580644456819646	0.10463020125941475	0.0	0.07811663991439273	0.07941603607735229	0.23045173125429946	0.07903128952505306	0.08772184076138947	0.0	0.005778491171749599	0.07181956620158868	0.0014267879436418763	0.016400307069579175	0.07815779725892086	0.07972177635098983	0.0	0.10609814654758475	0.05695718190100212	0.07969342140625732	0.2505350454788657	0.05314785090065989	0.0	0.16366446703525356	0.09170043118154558	0.09564574893627863	0.09273880156022159	0.0	0.0878001314049518	0.06670668632850052	0.020662946826670744	0.10709190043058422	0.05406723409128152	0.04807873457976322	0.04728712125715871	0.06287647353250833	0.011833947061970856	0.0427359110334505	0.040343419931434914	0.01335668077241111	0.0	0.03962680577849117	0.06183119315141787	0.04768068880324874	0.03388621366149456	0.06975828398000036	0.05083598080940614	0.0	0.14135086761562551	0.09527174589714339	0.0595108259145594	0.06009217801056949	0.0844836811128946	0.06760299625468165	0.06773226487610226	0.19263618889087053	0.0	0.11072468937637477	0.054735318136716546	0.22512038523274477	0.0	0.15667915106117353	0.020973782771535582	0.0	0.187087569110041	0.0900249783263663	0.0	0.0591468456636996	0.05381928052119724	0.09036492788079456	0.0689385520846195	0.11278484312192177	0.0634434229939848	0.0	0.0	0.052969502407704656	0.04155519885856965	0.018405564472980203	0.11471647543744921	0.0	0.08474049346453084	0.07944039885574831	0.014374888532191902	0.0	0.05914578826156745	0.04481367402715717	0.0	0.05951594120794385	0.38135366506153023	0.0	0.14935412367194068	0.028880432364840898	0.03572914808869865	0.0	0.04695024077046549	0.012841091492776886	0.0	0.11012208765017754	0.0	0.06119150618758667	0.0	0.02704411693175738	0.0	0.0	0.0479585957114047	0.0788202036543185
ejto2bae_y5mydeam_CTGTACCTCGCCGATG-1	0.09815218222120309	0.05903335116818263	0.019261637239165328	0.05638499820429942	0.07863610154435943	0.07009095773140717	0.0408741763597851	0.05288447073013431	0.07668674908471608	0.07190129082118933	0.05679390675540204	0.09539191161372514	0.07908185091827132	0.019030594873291503	0.0650971999286606	0.053743088995897983	0.07730133251802594	0.06276254762257429	0.06801477991220652	0.05596646615017495	0.04984646521041245	0.05913785106443399	0.058893220209432086	0.06318459069020867	0.07677902621722846	0.08709867584253643	0.08394696651468407	0.05572139790418771	0.009796296602737006	0.0783274911700828	0.09783739744015293	0.05270820112732838	0.07722376147195442	0.11077255126007744	0.10318175618902652	0.04628143392188336	0.16351845906902088	0.03949255976613084	0.08668975288825476	0.05478473009655362	0.8523760883311445	0.041676997829368345	0.036811128945960406	0.06886157842500581	0.07917184137659	0.12141073657927591	0.06574371321562333	0.009190192931105026	0.11428571428571428	0.10486891385767791	0.1093635604267401	0.09010165864098449	0.09398496240601503	0.04762996691453467	0.059646725377062455	0.10071444308060302	0.0	0.09812734082397004	0.05922226385758469	0.08252255169759605	0.04242246211843039	0.039093989655787406	0.0	0.045116238972384266	0.0	0.06693509626284336	0.11453205066054775	0.3349812734082397	0.03127584026460431	0.0	0.003871211405910679	0.04123965921718731	0.0	0.0	0.0	0.0	0.0579358219807658	0.2579683558816785	0.0866653209729307	0.15568126801536908	0.0754414125200642	0.04860353130016051	0.0907091410462197	0.1434454299622839	0.22681469591581951	0.1427789319497772	0.07321515807104473	0.07850280317305232	0.08609918230484147	0.27791790873652833	0.05112523449662287	0.058184668372178686	0.011354854051483265	0.14223677117620664	0.17971743814440444	0.21083607896144857	0.10006969574532129	0.2835741037988229	0.0750036480373559	0.41037988228999467	0.0815944355270198	0.09164564702285409	0.059228419832352414	0.041959014114453005	0.0	0.14715621457194492	0.00749063670411985	0.2736963411120715	0.08321033913269625	0.04533691486225309	0.1286990163394658	0.03899143927233815	0.059111824505082934	0.0	0.08094473744554001	0.07166009722447203	0.08158967794068242	0.0021104571666369417	0.15425361155698233	0.09040210725603984	0.027037631532013554	0.0	0.08902333621434745	0.17281968967362227	0.0	0.1249180282888148	0.04384451867597935	0.06459749539540353	0.23899812734082396	0.03822602699007193	0.04591359015516319	0.2000475595981214	0.09055787273716134	0.2651532523121608	0.0837956767911346	0.0	0.102658039404852	0.056305924214940385	0.030981681061937882	0.09890485532540107	0.040077078138357626	0.08504208773238683	0.09397974753779997	0.10568011184176461	0.1026972586787524	0.024984592044754183	0.036427679686106655	0.0646821343450557	0.03834492598537542	0.036494560370964865	0.11740904226859283	0.04047853284119012	0.0	0.047327886016863156	0.06153467028099878	0.0	0.1857634447151358	0.11277240208499484	0.04698858770941354	0.09026874301859518	0.08706560995184591	0.06750524756142734	0.05943803887452571	0.20103838455898382	0.0	0.10948615817529675	0.03758735901220334	0.31634563937934723	0.0	0.13340467273051543	0.06848582129481005	0.08817549491706796	0.20560014267879437	0.08270172215975256	0.0	0.0	0.0454788657035848	0.09008956974731974	0.006955591225254147	0.13087349604203538	0.0394798709405451	0.0	0.004102015337970394	0.07472801854824326	0.053326199393615124	0.009880506509719993	0.142668886114579	0.0	0.08683328428354851	0.07093030402876147	0.1118601747815231	0.0	0.04806322260218206	0.025935245036368633	0.0	0.02631164825480754	0.07410379882289994	0.0	0.0798746464878086	0.020211493257825792	0.040068961417276026	0.25842696629213485	0.016898519707508473	0.0	0.0	0.13363166172154936	0.0	0.03957539233212084	0.0	0.0	0.03538943667354582	0.0	0.05927686545664074	0.04773490392352641
ejto2bae_y5mydeam_CTGTATTCACCGCTAG-1	0.1675456699533746	0.08489388264669163	0.17014446227929375	0.0623218042026723	0.1028845704312051	0.10624952228082245	0.06364475911959366	0.06549532260364381	0.1003898304124383	0.055113519774628875	0.0705535445327056	0.07615161731663285	0.08220360668755591	0.016531689284498274	0.03622456056912986	0.05321919029784198	0.05042166679405845	0.07633214736623611	0.07537668927665303	0.07086294770174184	0.0625014539279317	0.07631317153954717	0.11793931055568295	0.07601070090957732	0.07780453005172107	0.07647586047808076	0.07198679912055957	0.050070795651776745	0.01045269260258256	0.08417715505817995	0.09144345795772264	0.043450670051140394	0.08651378679289651	0.10724487852653916	0.12150014925956763	0.08937691521961184	0.0993087212413055	0.01353897689999302	0.10043689876190917	0.07979884253464296	0.8600126465295005	0.06764752123558841	0.03496522204387373	0.03997320688289039	0.0937005717566285	0.14847512038523275	0.02026484751203852	0.03268183677965568	0.128517924023542	0.07643023074682867	0.0932334934501571	0.10872124130551097	0.10149624998826655	0.09387318330221334	0.0425975734964499	0.13879709187045605	0.0	0.2979668271803103	0.06226848097419291	0.10974123041686613	0.04586528743832115	0.0	0.0005746784773002001	0.045426866398733404	0.0	0.05535000136028512	0.08788750399488654	0.2521776350989834	0.11128945960406635	0.0	0.04560475875743556	0.005720870889410215	0.04809874356561687	0.0	0.026163723916532905	0.0	0.039634522780590195	0.35695176947183366	0.08762052846979637	0.1577705509271799	0.10674157303370786	0.13196361690743713	0.07125159484710046	0.11876234909942775	0.375587063789311	0.12490178315689264	0.06637355479563589	0.07886105101542326	0.08527896598959603	0.12221967438660858	0.07211954495877713	0.06823822819936975	0.026355943958940215	0.12796721867700217	0.20111925729903257	0.11317619892427698	0.09122488616484258	0.40621841745437254	0.0	0.17046548956661317	0.10843588371678259	0.025223572575097455	0.06249721330479757	0.06206994843469992	0.11991706795077582	0.14213127696273764	0.051364365971107544	0.2455447174548298	0.08954391928267463	0.05312783219226695	0.13427172078857472	0.06132958801498127	0.0641840556447298	0.0	0.1509592601085378	0.06946755611841686	0.0785440907483976	0.09051186017478152	0.08983413590155163	0.09329341070914104	0.09705724986623863	0.0	0.04193933407416554	0.17959693240592117	0.0	0.09257384313564089	0.06401226266394806	0.06211458849578251	0.3984416800428036	0.15010998157065572	0.07089352594970573	0.15159621901194936	0.09758629930433052	0.17195342556498255	0.09703417150225661	0.0	0.09891965169371003	0.09291303988481298	0.0	0.10172446007116955	0.048256758651053604	0.05363265736742553	0.03132493113766522	0.05043235126598664	0.09265728763415479	0.022885046494774842	0.04446327011870083	0.043066296998881266	0.18503656144105582	0.03374130551096843	0.09988630283574104	0.06635057067408333	0.0	0.07088084168188778	0.052434456928838954	0.0	0.1630813187648869	0.09847192357262317	0.064676490729703	0.07218420583293439	0.080250468164794	0.07379100300448616	0.06662745722699406	0.07215187365000099	0.03434991974317817	0.0968234151754751	0.05693844657910473	0.4008828250401284	0.0	0.0	0.07827715355805244	0.10572498662386302	0.19229534510433388	0.09576741830542228	0.015569823434991975	0.0	0.0	0.08177397798478142	0.024714985389142692	0.09702158016764759	0.04304684079964979	0.11883360085607277	0.0	0.06812912430889959	0.0	0.04044943820224719	0.1539989695420407	0.0	0.08750505307565846	0.07251982237699243	0.042518280720527914	0.0	0.05792085397910996	0.03727242491287435	0.0	0.0	0.13657035848047083	0.0	0.20950852251012764	0.03222897541796671	0.012008798525652458	0.07615480649188515	0.12725164972355985	0.0	0.0	0.10744686025584901	0.040262172284644196	0.08586581280597481	0.0	0.0	0.0	0.0	0.045782401119479774	0.08369529651490193
ejto2bae_y5mydeam_CTTGAGATCCATCTAT-1	0.11021936864633494	0.035669698591046906	0.04012841091492777	0.04171155918116053	0.10472346460128723	0.10444852098142628	0.0515256125537794	0.05525358408520959	0.07669039160310472	0.07453816370090383	0.06173240745281681	0.07394593464791137	0.08122163854819332	0.007217033902427161	0.0070150407229058916	0.07466782593187088	0.0	0.057130967243326794	0.06330436608617108	0.06194857595474301	0.06137902156465908	0.06365756548447309	0.03577161201559275	0.08538469769930444	0.07579810950597468	0.08302095648189976	0.07642851115481732	0.053966187735713635	0.008957874821421677	0.08886505352955001	0.093965537100975	0.0851468886483258	0.08796215831211895	0.12171377787450917	0.10045311962033707	0.07398219757770319	0.11836918138041734	0.03856204588984267	0.08658434012158524	0.054563348893830285	0.8466851500559366	0.05222565869318404	0.019930444087747457	0.0735953014021459	0.08185048603218865	0.14015962190119494	0.0806246655965757	0.013413904887797815	0.06962011771000536	0.11208864145857461	0.09172623925196806	0.09471493965875988	0.07333408427435631	0.06470774505628897	0.04285425071941926	0.018285966071821987	0.009140360263955769	0.1014446227929374	0.06713422557293676	0.08611768184506209	0.051654619400819	0.013911182450508293	0.012722192497473396	0.05103526510750856	0.0	0.04555594852681122	0.09902650450120475	0.2380096308186196	0.06435137895812053	0.0	0.0	0.027328476766679013	0.007970332650689102	0.0	0.0	0.045692883895131084	0.013527047234912404	0.31399526102575864	0.0850525452269154	0.14646794241383676	0.09463495306191935	0.04794007490636704	0.07053381075852987	0.12587306407531126	0.28122584864157896	0.1353758293075434	0.05666596878125945	0.07891222927861911	0.08191294165763252	0.18902392417641214	0.053230845344987905	0.062352436988139096	0.04516180171610883	0.11824203931630624	0.13590155163188872	0.13916814508180564	0.0900098103937184	0.1917246299268771	0.042560435818862784	0.25548421615837347	0.07878544676297486	0.12527707712298403	0.055288032816122705	0.042464854054079314	0.0	0.14453336925247037	0.09281631043901889	0.3434168827427254	0.09437092400532064	0.03962612332252323	0.10788986294604272	0.08239700374531835	0.058063135366506154	0.0	0.19896048306963235	0.06759898750415191	0.08735367677251199	0.01007668985197075	0.0	0.0828497345351278	0.0	0.0	0.04741326089640696	0.01819154628143392	0.0	0.12462718305414934	0.04876954000549506	0.07323712377303222	0.3146736222578919	0.0715771951727008	0.015415997859818084	0.0823375542476666	0.095332817968111	0.2163876786669724	0.0918405047020873	0.0	0.09741154422996422	0.05356762235359111	0.01411500929959999	0.103348705274869	0.029218221556212353	0.05898813605729257	0.06318490775419615	0.08340668634253266	0.0	0.011940318724559942	0.03923865010007332	0.023230701882387277	0.0	0.04035134653112181	0.019261637239165328	0.06482926624799974	0.0449438202247191	0.050466089186546374	0.03906276016863923	0.0	0.1624756581466785	0.10212722641172928	0.05314704571559011	0.06881811269747402	0.07766118245050829	0.06811849199489649	0.06554715547768125	0.1615837346174425	0.0	0.08558746011929533	0.0391080145837164	0.41546281433921883	0.0	0.12876761191367933	0.006581059390048154	0.0	0.1448546459782415	0.08428826075884899	0.0	0.0	0.10143832814024487	0.09005330306632549	0.018685434415771494	0.09505974674514	0.05770384422069815	0.040609951845906905	0.0	0.0	0.0	0.010629570180131978	0.15022640350355707	0.0	0.08843368161050111	0.07422748400657371	0.04697699304440878	0.0	0.05391891734710494	0.022950920422830534	0.0	0.0	0.14860888175494916	0.0	0.12955744095390964	0.01832380471441196	0.0	0.0	0.028179061886927054	0.0	0.0	0.0890607519821003	0.0	0.048321381219212416	0.0	0.019018434748771827	0.0	0.0	0.026248096472815573	0.06263683331718367
ejto2bae_y5mydeam_GAACGTTTCCTAAACG-1	0.11663036000917221	0.07704654895666131	0.3321294810058855	0.07062600321027288	0.08368526858763578	0.08308014216922724	0.04309864626164457	0.04766614208662504	0.06671110539100816	0.05481435456063945	0.0608879987664352	0.06976860570975219	0.07672224909935325	0.02429592879031081	0.0	0.05320581416087034	0.015006751764376162	0.0538985267608387	0.07769809627366714	0.06456914657734864	0.030904692116221183	0.05703846242263364	0.023809523809523808	0.05012520064205458	0.0779828785446763	0.07478782403091089	0.0705814933610778	0.05859889858930692	0.017557214012675612	0.07131356165274048	0.08808555276622407	0.04221882115793796	0.07937757511936286	0.10042078152914184	0.09863005467764226	0.06097086434165086	0.10064847512038523	0.025263451741224092	0.08059012433752342	0.05326696805925751	0.9439661462133372	0.04032602353081545	0.020331728196896735	0.07252929476104705	0.08014673719893928	0.15770465489566612	0.07139513108614232	0.0037201397412897743	0.04447298020331728	0.10929827769537626	0.09060720717503262	0.08928125557339041	0.07908253780518712	0.08929071896281252	0.030931412953884865	0.03040317250495704	0.030274656679151062	0.171107544141252	0.06498658657762914	0.08426614288530314	0.03477096206772347	0.025254146602461208	0.0	0.0508484781308713	0.0	0.039221554171087594	0.09990986817772128	0.32256821829855536	0.007101512719490248	0.0	0.0471154754036446	0.04161007531794049	0.012287596169812365	0.0	0.0	0.0	0.03407828126929251	0.3712451272643889	0.0793368726841507	0.13382620535203024	0.07365144219076804	0.07180310326377742	0.06959871589085072	0.1273454250982341	0.2916592354794602	0.12323552826288395	0.07323144206387978	0.08154558354851467	0.07252135279666311	0.2214323931819919	0.04789919864982966	0.06277663291428712	0.014446227929373997	0.11892766044588461	0.12019724379274942	0.15026329869617866	0.09446974932346554	0.18607692764996137	0.09956709956709957	0.29138576779026215	0.08685571606919922	0.020790338607353055	0.05169319600499376	0.04513131978663601	0.10012038523274479	0.1361223046616305	0.02624538875278083	0.25348808494875913	0.08949256816860393	0.03569517694718337	0.09611886241099724	0.0	0.11094703049759229	0.0	0.047848352824275776	0.07833262157558622	0.07887199823749724	0.06114380833481957	0.060834670947030496	0.05965757089352595	0.06869983948635634	0.0	0.0	0.17290886392009988	0.0	0.11102879642205485	0.046036759070466934	0.08578726887637984	0.17793606206527554	0.037037037037037035	0.004347244515783842	0.2730515427144641	0.0929351373691102	0.163596524752223	0.08746337732711149	0.0	0.09730204010346061	0.04921548412915911	0.0	0.11576940389139426	0.028586433536887536	0.06172616221674617	0.07655609060103442	0.10678472186264865	0.02555628993170302	0.00781572762798762	0.03720250480550106	0.013950094848971254	0.12350633137149991	0.04188960228286071	0.026986356340288925	0.038523274478330656	0.01151338604522125	0.04482216656519252	0.04368946049210863	0.0	0.16019261637239166	0.09865447839795942	0.04152701738112751	0.07768672617874274	0.0801270733012306	0.05360847018150389	0.06188352345827258	0.23322037928779502	0.15152487961476727	0.10883221370112756	0.045627121339369574	0.21682718031032638	0.0	0.11182450508293205	0.13493846976993043	0.0	0.11339397182093812	0.07579763263834645	0.07576243980738363	0.0	0.020205835143045983	0.08819429986276867	0.02537350290159279	0.11141979119507209	0.05112116348071404	0.04836811128945961	0.017834849295523453	0.06928838951310862	0.061084358837167826	0.0	0.1292989417989418	0.0	0.09487958159348771	0.07057562228005954	0.058747993579454254	0.0	0.05454774117756531	0.024922996833109192	0.0	0.0	0.18097913322632425	0.0	0.0	0.014476286664141733	0.0	0.05796326021045122	0.0676832530765115	0.0	0.0	0.07351200609627576	0.0	0.04170727896884155	0.048154093097913325	0.0	0.04112206680424979	0.0	0.05422994608387867	0.056860869919349966
ejto2bae_y5mydeam_GACCTTCAGACTTAAG-1	0.12259229534510434	0.034777956126270736	0.10299625468164794	0.0670272726606419	0.08655789140135164	0.08722196743866086	0.05108157366892167	0.06953367319840768	0.10259436348610056	0.07325712291279526	0.06401573943859547	0.0749527327429434	0.07347392767147183	0.044092611508341845	0.029110437350137724	0.059187176743356516	0.03938953858697037	0.0640361775383676	0.07820653330801935	0.06802670441233778	0.0635424663270291	0.06066365472573172	0.21596728579072078	0.07660139111824506	0.0779828785446763	0.07622716044636249	0.06074296211191816	0.047547273225541246	0.028732493808365463	0.056956507969844104	0.08318221299871738	0.0906217726181144	0.10253447976198996	0.10991557163714848	0.13243710831285188	0.09312223357167178	0.11441412520064205	0.01538449608796458	0.11046212076174623	0.07277305726950094	0.82859088477066	0.06377543252616658	0.045371856607811664	0.042252255563860336	0.09293278637625804	0.2366461565899768	0.13499866238630284	0.009951845906902087	0.0951310861423221	0.13340241515465523	0.08383679856298293	0.07218358004874859	0.10235138407817296	0.08906505352274671	0.05736193657541972	0.0	0.01043338683788122	0.0888175494917068	0.08285561415577467	0.10482784677048426	0.051752536220480705	0.028393080078473337	0.0	0.03845622274312754	0.0	0.09161520254645374	0.1369500971340953	0.28171214553237023	0.05676346125784328	0.0	0.030497592295345103	0.05556241511297691	0.01630966218335455	0.0	0.04628143392188336	0.0	0.09324882358590224	0.3107849881525644	0.08711985988331249	0.15159238138865813	0.0819349190135707	0.04475120385232745	0.07971189858830308	0.13923671227042014	0.5665982997443672	0.13230747556427097	0.06870914462511922	0.08116872542861796	0.08102661501096703	0.25605747917144384	0.0636833089634179	0.06544691426558098	0.018013197788478687	0.13029210672400587	0.18911688574609922	0.18312635521387738	0.1058484813024788	0.2892812555733904	0.03983656792645557	0.3449973247726057	0.07927590511860175	0.13399067492165406	0.05407860709827002	0.04524989427594795	0.09945157838416266	0.16081296980173385	0.11005040691616683	0.4980861834794419	0.08388452956581804	0.05765388017165132	0.11826151376713175	0.026484751203852328	0.1034991974317817	0.04112206680424979	0.12581212260184974	0.06601839443814497	0.0914686229861686	0.03305392069437013	0.08705189941144997	0.08303494258550438	0.011628321740681291	0.0	0.019055850516524673	0.11316211878009631	0.018833600856072767	0.07719471539696258	0.04956777001720822	0.04798519625320226	0.5142121455323703	0.0	0.03865703584804708	0.12585458652874384	0.09673894470785947	0.20701164360875438	0.10537912163539703	0.0	0.12080107119986028	0.07025190637139116	0.021783994496675074	0.12320059109786237	0.03646601474040423	0.05669221320431955	0.05796326021045122	0.10425620048671878	0.012274572750448494	0.027456637611665346	0.04041674097853873	0.026188044165572254	0.035669698591046906	0.041087034064562156	0.10801230604601392	0.04798889472425433	0.013812099954422051	0.055416989538938394	0.03738214013751335	0.0	0.1947217899308243	0.10831390007773302	0.06825151243950543	0.08273868191076943	0.07359784644194757	0.07702185454994444	0.07912852936011011	0.21058993718169747	0.0	0.1101202861502487	0.04230503555650528	0.3368111289459604	0.0	0.045211342964151954	0.12065275548421615	0.0	0.23342250757981095	0.08683759509932676	0.0	0.0	0.14581562962263558	0.0701793857498808	0.038873111906819774	0.12002167620145149	0.042722570812458456	0.0	0.04204565721419654	0.06335830212234707	0.014267879436418763	0.0	0.16720295067673344	0.0	0.09359054377017972	0.06819386380422374	0.05885500267522739	0.0	0.05066575359992556	0.03019934059259902	0.0	0.12255688792370881	0.12372926698769396	0.0	0.056638385691355195	0.03280309725203047	0.0	0.14909934011057607	0.18071161048689138	0.08012306046013912	0.0	0.12323880863206706	0.0	0.07226708585475243	0.0	0.0	0.0	0.0	0.049116146026258384	0.07481438415703655
ejto2bae_y5mydeam_GACTATGGTCGAGATG-1	0.09438775510204081	0.1060579038107128	0.21054039593365437	0.0842366806658018	0.05881864036112972	0.09461228311549338	0.04742665112835961	0.049226800414954586	0.06512660989194671	0.07775994292848225	0.05846982294898865	0.10999121995520926	0.0966007460671003	0.049856510530667836	0.017002556328399025	0.06857722489744962	0.04331320543198553	0.055731385002000124	0.07756721149254676	0.06008847306410885	0.06953264940563426	0.07055050184741693	0.026561186272261714	0.06216586409844837	0.07597645799892991	0.10980967439118552	0.10340055247850313	0.054382152970807396	0.019399535558460614	0.14324800941413354	0.1272230425820276	0.04816653601602648	0.06588216049319606	0.05955781665170353	0.10005398141551479	0.04017705141300647	0.15401177100053504	0.019199602980746116	0.0801580145629251	0.05036741425773485	0.8691084196702175	0.040206088829977955	0.02736757624398074	0.05392523249972431	0.07575152898032829	0.020420902443374352	0.09055644729802033	0.014559531677839676	0.16132691278758696	0.11692436895110768	0.10465264702011413	0.07872302479044052	0.0888579125716914	0.08851180921806925	0.0911384900148945	0.05425990620967488	0.07963260210451222	0.09432851792402354	0.06153955141936193	0.07347840575220824	0.031245956559902362	0.04637060816836098	0.004438895824663615	0.052025304503824005	0.0	0.08045633031350037	0.10049518638614484	0.28785446762974853	0.05044019650761224	0.0	0.03861769426871872	0.060172037700127586	0.011660301470452574	0.005831995719636169	0.0	0.0	0.09276865456640737	0.4012076740808683	0.08881167309984665	0.12978337020481395	0.04755581497154531	0.042846441947565546	0.0863843272832037	0.14446753772596468	0.2501783484929552	0.13596163418324245	0.09121362272314885	0.08598646102310001	0.10573339047955202	0.16173660475426124	0.04993441349109921	0.060959980402031835	0.0007530269702554347	0.13555823914826381	0.10246843954709123	0.1816338599307257	0.12570404110209066	0.14202484989001843	0.089595797460966	0.4132156233279829	0.08177278401997504	0.14637315600397463	0.04076656411628322	0.06638944768820633	0.03497859818084537	0.12816397086060008	0.008729689392019374	0.2731201382886776	0.07970603971925849	0.03961520402703617	0.08625756266205704	0.0351123595505618	0.12314606741573034	0.002980967667966063	0.0	0.07787120620849103	0.08542282865589403	0.0	0.09941144997324773	0.0875313824752027	0.01683609773497414	0.0	0.0149812734082397	0.20955947922240056	0.0	0.135138768846634	0.04823536216794644	0.053143330547151806	0.143525949705725	0.031092087271862554	0.04410781166399144	0.06670233636525771	0.09903344190581397	0.21213279319218323	0.08070234809417215	0.0	0.09684600393105953	0.04618573473054153	0.014267879436418763	0.09905135587318573	0.02861999727541417	0.10165864098448368	0.184293442720409	0.2117830822071489	0.08403361344537816	0.005404636609301664	0.047448625725779285	0.03553674789629846	0.0	0.050851614053861245	0.09630818619582665	0.07480527549910866	0.04312070229673226	0.05720316507075515	0.04751692275586163	0.0	0.1804140763132379	0.1104254789330049	0.053378939015685405	0.1094421446875616	0.08731607811663991	0.03584290241593612	0.06070213487230384	0.21762479440382063	0.0	0.06309573350771852	0.028764078073571238	0.3211610486891386	0.0	0.2252541466024612	0.1633493846976993	0.053611556982343496	0.12084893882646691	0.06503091532833767	0.0	0.0	0.178705189941145	0.11119453940195795	0.03850269580606659	0.2371760574007765	0.07459831055336673	0.027608346709470304	0.041376850365614413	0.007000178348492955	0.11030854289281256	0.07569110041020154	0.13403632364306522	0.0	0.0882862953005567	0.07625456073370757	0.028785446762974853	0.0	0.058534411566287484	0.04077733431666016	0.0	0.01806565322758317	0.0	0.0	0.01093021478254223	0.017978129264582997	0.0	0.1416087034064562	0.02416622079543428	0.0	0.0	0.06289216401575952	0.0	0.04483045141524368	0.0	0.0	0.0	0.0	0.05457978351236778	0.04832331351839447
ejto2bae_y5mydeam_GAGAAATCAAATGCTC-1	0.11239776809600245	0.043873729266987696	0.2231139646869984	0.0463950394687658	0.07434534848083446	0.06367041198501873	0.04656422622406923	0.04796963976656842	0.07843030122008177	0.059439909023091334	0.060062323299131956	0.07717681449965888	0.08011251332192271	0.0522155746874848	0.031092087271862554	0.054041822721598	0.028561237228973985	0.052009241877838334	0.06972850756830459	0.05705457907047444	0.026112545653337055	0.053865376787861005	0.0073377665673010775	0.05623542001070091	0.07758159443552702	0.08473342240078431	0.07204336372057829	0.0662232966631432	0.015599057878682574	0.07379043885396926	0.08885940568744584	0.05698856495825401	0.09141098649436158	0.08980148905877339	0.09358098023002187	0.06525122817257649	0.10145318352059925	0.03298671691441599	0.08644617508537608	0.05635157887503007	0.9150250498565106	0.0389091783603	0.01998394863563403	0.08310359052275168	0.07832912033836745	0.126047797396112	0.05273542001070091	0.03373933843200201	0.06666666666666667	0.13439800610900027	0.08963036889037916	0.1119552939777659	0.07485286249331193	0.03847595753122009	0.048902433733894406	0.02373084065086709	0.002898163010522561	0.08731942215088283	0.05016750465601423	0.07334640440051439	0.04964382756848058	0.054717317638665955	0.0	0.05028880140233915	0.0	0.046249693935848955	0.0798187309008514	0.18681647940074905	0.0	0.0	0.012904038019702264	0.0318146273202453	0.006069998708510913	0.0	0.0	0.0	0.017190050897916066	0.2599556676603226	0.0793706619373465	0.1422590795642318	0.06288243591614379	0.026452648475120386	0.059599127464296006	0.13377845962115625	0.2775399797871708	0.13045268576773847	0.05269965338358108	0.05935748016842301	0.07937273621137378	0.19850187265917604	0.04576958509166617	0.058094766766431265	0.0	0.10626424822094868	0.1288881176521626	0.12979076905747514	0.08599218553934719	0.15308245645324298	0.0033561943674303226	0.3873729266987694	0.07990012484394507	0.1331498891691508	0.0473766051364366	0.04819089207735496	0.0	0.13773866582855346	0.052856861254259244	0.19389225007202535	0.09010960978122769	0.021123377119708235	0.09521340083137836	0.0614633493846977	0.10360620652755484	0.0	0.10968432316746923	0.07660476828603825	0.07710071224727152	0.034688781879793115	0.012573568753344035	0.07935136025023666	0.0	0.0	0.020907931020290572	0.18271803103263778	0.06655965757089352	0.1258042831076539	0.041120703367894376	0.08046763467982336	0.2463884430176565	0.0	0.0	0.3209678378217704	0.08826650230893551	0.098754108384927	0.07516975016377359	0.0	0.10023647346812044	0.036289568353147415	0.01880302682870901	0.09966071322411611	0.026627890676980605	0.05638826718111415	0.07833957553058676	0.04833531817946461	0.0	0.01737204624418392	0.03768305491151933	0.021518556350017023	0.0	0.041911895844480115	0.08410246120920278	0.026175312459162714	0.0	0.04647919318831756	0.028799211418447747	0.0	0.17117109776666042	0.10560144664183248	0.04282054719572157	0.06273549041142182	0.08172418405564473	0.05658620405811417	0.05732848933380712	0.14822741414501714	0.0	0.12133642470721122	0.026560949631183047	0.350187265917603	0.0	0.06286784376672017	0.0	0.07768860353130017	0.15534153736400927	0.06531560530238653	0.005885500267522739	0.0	0.07537846599313883	0.08860062101094493	0.018459069020866775	0.12830116200902716	0.04040404040404041	0.0	0.0	0.0650971999286606	0.07811663991439273	0.03770287141073658	0.14405232546618316	0.0	0.0876048113336755	0.07310021069305016	0.039343677545924736	0.0	0.048934125433270526	0.01609836160397958	0.0	0.07597645799892991	0.10085607276618512	0.0	0.0	0.014229805039046297	0.03688841329290767	0.0	0.04012841091492777	0.0	0.0	0.1233198761288649	0.01565008025682183	0.03352675158267006	0.0	0.0	0.0710081785523198	0.0	0.018952957155204345	0.034447239038940355
ejto2bae_y5mydeam_GAGAAATGTCATGCAT-1	0.051822976381563864	0.0	0.3933921883360086	0.08173735863438804	0.10032881921176892	0.09230012229610945	0.039581760568369775	0.030708209219788573	0.03794168570894335	0.053377977988344066	0.057338760665011604	0.05773045041703373	0.0862718448975311	0.02086677367576244	0.04115886887422468	0.07150659889423934	0.06313536650615302	0.03061145319762726	0.08202376637498059	0.061666133393839855	0.022617302905529577	0.05356742812608322	0.01975846518382634	0.06741144997324773	0.1367487069734261	0.08603379116566226	0.082431777065002	0.06260195226350337	0.006828724771502485	0.10157446716304219	0.10379590270024378	0.011385270073537646	0.038475563416520975	0.04038686508692222	0.06614869304889133	0.041344423366895276	0.07341680042803639	0.03451431052798908	0.06266142189987384	0.03764364007637897	0.9557857872464613	0.026102886573465597	0.01193151417870519	0.08459436609363705	0.06818668888862853	0.009051186017478152	0.11215890850722311	0.00198911025084191	0.08370251471375068	0.07543463979248363	0.06741110077174854	0.06401521907139884	0.04918663700449626	0.04655987595680327	0.03404407617890764	0.0	0.04396290351346531	0.05949705724986624	0.03612768757818282	0.04830545464785559	0.03365890675870848	0.0663099696807562	0.0	0.057812963974060556	0.0	0.02371883813513979	0.07074809412491337	0.12130551096843231	0.05831995719636169	0.0	0.0	0.10227600115240565	0.0	0.0	0.0	0.0	0.028453444183781262	0.17847588473591683	0.06148733240897689	0.10693032350558404	0.03605233717593268	0.14131621187800963	0.0495550891056509	0.09142178805100154	0.07612508174305928	0.08231672102583705	0.04617907739549166	0.05451880801172448	0.05811322234641254	0.0	0.03052858086844312	0.05371169980660972	0.019657967223510295	0.07956015848589157	0.047763654505227536	0.16800428036383092	0.06681297621439501	0.06789132631829262	0.014835351914003599	0.1963616907437132	0.07660067772427323	0.23274478330658105	0.03908340021401819	0.050650582592096746	0.0	0.11750421862781413	0.0	0.1412108490760176	0.0964928845577261	0.029880652100326487	0.038679672387537556	0.04113162118780096	0.07357945425361155	0.0	0.0	0.0704705618632018	0.06303801897032657	0.0	0.027233814874264312	0.07236490101658641	0.0003566969859104691	0.0	0.01728608470181504	0.0	0.0	0.1639790920689797	0.03984064321142973	0.12719781642269085	0.12724050294275013	0.0	0.03524612092027822	0.39854943225729744	0.09040613244150504	0.11750617850136309	0.07499485135153316	0.0	0.05952311645971773	0.027841939735609233	0.0	0.06820131298461957	0.021751276902817182	0.04172098759849986	0.07143847967818005	0.1157251592191788	0.0	0.0	0.04872183580048749	0.005029427501337613	0.0	0.01571696094168004	0.014914392723381487	0.06865841661057319	0.0687038027861998	0.04317321174886072	0.030413228277930596	0.0	0.12975586173555717	0.0857620696501341	0.02710011389342812	0.06870734889658603	0.05372358212948101	0.01821932748899041	0.04139148583354776	0.13578265263658523	0.001070090957731407	0.06342270574480312	0.0280377082826034	0.21094168004280364	0.0	0.21348314606741572	0.07672552166934189	0.0	0.14374888532191904	0.06227700477535243	0.0005350454788657035	0.0	0.07037421710257137	0.10835297778553855	0.0	0.11015077307212139	0.03046516529662597	0.0	0.0	0.05212234706616729	0.13242375601926162	0.0	0.09088837365990925	0.0	0.09353059403317661	0.08126494424342454	0.0	0.0	0.04738496522204387	0.018489797984180007	0.0	0.00868662071570201	0.0	0.0	0.05824352212795231	0.013216825677373588	0.0	0.0	0.04052969502407704	0.0	0.0	0.0549475493295718	0.0	0.027930203524663938	0.0	0.004815409309791332	0.0	0.0	0.01428674321932749	0.03396555767607701
ejto2bae_y5mydeam_GAGTTGTAGGTAGCCA-1	0.1393315753267599	0.0	0.0	0.028269457698424913	0.09140966302524065	0.08136990751356722	0.05604845704122293	0.06775585704736002	0.09047368118574496	0.07865743857045053	0.0598419428822383	0.08626890782277705	0.06629852225722163	0.03168928449827326	0.0680102253135961	0.05378544676297485	0.02983515503579709	0.06542971406806866	0.08992000207114378	0.0672065573944851	0.06799148579803196	0.055030126170665536	0.1337231521822212	0.07119529159978598	0.07807205279115391	0.06632561522220407	0.057678737181395254	0.05901975753304885	0.029945999018163968	0.045131336163573905	0.07670942812431356	0.04788034889942389	0.09644109558229647	0.12467013085942813	0.11854261622933136	0.0683642200496133	0.1362996254681648	0.024201115065795087	0.09159461167367951	0.06227291246361445	0.8731942215088283	0.05106421850735361	0.024772605671482074	0.06290256045809696	0.08165228487852125	0.19818976279650438	0.07804975922953451	0.021238158184622165	0.16209737827715356	0.13968073362185152	0.09287767828621428	0.11600974971761488	0.09177531844592755	0.05774123453554777	0.05443003195812184	0.051962357976898625	0.04222400570715178	0.19165329052969501	0.057611534611103965	0.08767353777702684	0.04666960417125652	0.020385232744783308	0.00437944632701187	0.045205869353114964	0.0	0.0671572761650842	0.1313662332439197	0.31081861958266455	0.0	0.0387239165329053	0.07666886979510905	0.017944602214265134	0.03094038855371672	0.0	0.0	0.0	0.06508348081381789	0.27722999312084384	0.09290105419531774	0.15439182658951833	0.08468310715501727	0.04203317281968967	0.09243610322262008	0.15127129172072992	0.3320700315082338	0.14634607445989153	0.057112615441877776	0.07686044618140368	0.09005571756321801	0.4559351830619888	0.05653587518447605	0.06972175016605613	0.0	0.12894897191964882	0.16784521278903303	0.17611444341190055	0.10423451330364457	0.1301943998573212	0.012403327010068584	0.5710005350454789	0.07829498840734796	0.13330275930596958	0.062165596575708935	0.04308342737516969	0.12934724451578383	0.15925647386321543	0.05009715299484667	0.3770012758776804	0.09039286915239189	0.04690929341238903	0.15089105650903403	0.0	0.02662386302835741	0.0	0.21226018497286556	0.07968250695804556	0.08960950463279119	0.048570239581475536	0.01059390048154093	0.10943737910030045	0.02318530408418049	0.0	0.006008972301107133	0.2668985197075085	0.0	0.08285522218106488	0.045873642502855985	0.07690477423299874	0.34202782236490104	0.05059152250163486	0.08346709470304976	0.2801260329350217	0.09368041213032155	0.12601594945094144	0.09607688510389921	0.0	0.12246581114835176	0.056084076089557046	0.008356900812759561	0.10570120682480233	0.034385062951753115	0.07439895301898783	0.08582030398509799	0.09128566250711956	0.0	0.02142213733736988	0.02950280403463924	0.03330901308429398	0.06518637417513821	0.05722757267701088	0.0016385767790262173	0.025041114669862145	0.004419079325446366	0.04459039039870113	0.04857591318498587	0.0	0.18503230642624927	0.11425597551578048	0.061736760039953285	0.06135751363427295	0.08414024879614768	0.06304893608264395	0.05907759793170206	0.18716683510691	0.0	0.10890157144838793	0.032916892363095446	0.20639379347244516	0.0	0.06982343499197431	0.17838416265382556	0.0	0.19546994827893704	0.0773212247105175	0.0	0.0	0.1127687029868127	0.07592452052985173	0.0	0.120707631943587	0.03951229793926423	0.030979133226324236	0.002184769038701623	0.05087390761548065	0.0	0.0	0.15459841864336246	0.0	0.09366139345936522	0.061638045260212465	0.0957374710183699	0.11235955056179775	0.05971136622699886	0.040513426749381805	0.0	0.0	0.0	0.0	0.013299701903233204	0.028228157820381024	0.01941026098329469	0.0	0.09662029605849831	0.0	0.0	0.13431262869465116	0.0	0.04070078514813294	0.009006598894239343	0.026265868962498176	0.0	0.0	0.04842676050541219	0.05382894553911098
ejto2bae_y5mydeam_GAGTTGTCACCTGATA-1	0.14421386532140945	0.03668034005112657	0.0	0.029654712431378585	0.06939487914725179	0.08921883360085607	0.03837424354586121	0.045174059843986494	0.07988690385127517	0.06134037522221647	0.06304832772883136	0.07566072964895276	0.08481574839535642	0.04353324578043679	0.04248657432178032	0.058712323880863206	0.02886697750261153	0.06647159170488061	0.06709139497287377	0.058808913721774575	0.08077442017354083	0.07029131806447861	0.042574333104028125	0.06163509898341359	0.07816122703763154	0.08656763519509937	0.07759364918635069	0.044599629383131716	0.022620840297198457	0.09184447344690966	0.10005058434818384	0.050928863837147086	0.0762081974420055	0.07725059172402536	0.11466758988239491	0.07502796828639526	0.08774317817014446	0.006707454191577298	0.08672635836597552	0.06021715974298182	0.7893380028211489	0.04789185245670388	0.05222043873729267	0.06313536650615302	0.08921871155581071	0.2147761726413412	0.05999197431781701	0.023063607465458092	0.07668271803103263	0.10391395926881633	0.08375478911999239	0.07124427798585102	0.08719363952953545	0.08159261564443862	0.05079316877069686	0.05592798917319737	0.0	0.11829855537720706	0.06877105459887435	0.0995260858137854	0.03331619788989253	0.0432673443909399	0.0	0.04222685654623354	0.0	0.07517842406435056	0.11662555075570685	0.27167469234884967	0.09207646286297971	0.0	0.0056966606867466085	0.11359427089764168	0.03520230254054353	0.0	0.016800428036383094	0.0	0.06983029454939567	0.20377589237942367	0.07489931537096634	0.14106598268100806	0.0680091444136388	0.03449973247726057	0.07628925381734371	0.12192003765037474	0.4266541822721598	0.11853717633762664	0.06094168004280364	0.07830506897434109	0.08201995075340567	0.21539402277765038	0.0582137362492685	0.06210600766753048	0.012603293502169906	0.11157053415206333	0.16693418940609953	0.13204359212638336	0.09600423326216566	0.23339872778075024	0.11279731504450606	0.3530765115034778	0.07927590511860175	0.13421998012688222	0.0444087747458534	0.0561978827152273	0.09670947030497593	0.1414577931431864	0.0503787558784602	0.3548586245215459	0.08710805433941761	0.051549993994387484	0.08687492282997901	0.0	0.02951310861423221	0.0	0.08140334785599633	0.07621698303071357	0.07997575826777013	0.006836692229950657	0.0	0.07559575256204469	0.05568039950062422	0.0	0.016421780466724288	0.1491885143570537	0.0	0.07859955275685612	0.05762555492892572	0.05190064427365727	0.3347712680577849	0.0363236430652161	0.025648742643124667	0.10118304500326972	0.10035091552737294	0.14808020586511758	0.09117040422323712	0.0	0.10868908313165168	0.07456271994501647	0.02372034956304619	0.08379194374378965	0.04306030219210699	0.0390131048463063	0.04184749222202406	0.07429365367023939	0.0	0.03124936505678932	0.0384747240552484	0.0565980835643757	0.0986267166042447	0.0532035848047084	0.07463884430176565	0.07330369625196943	0.032320710223331946	0.05228455194553606	0.026286051741783945	0.0	0.17762206234230418	0.09631680917720774	0.05104672046108118	0.08444707273802483	0.07329788657035848	0.055799069844013664	0.06358157809826048	0.1906149059707112	0.0819689673622258	0.08215920575471138	0.04261562697225549	0.265382557517389	0.0	0.0	0.08095238095238096	0.0	0.24915284465846263	0.08018529168562215	0.0409844836811129	0.0	0.09171308973027413	0.09004322898827154	0.006153023006955591	0.09936754880575105	0.03205408823386351	0.09705724986623863	0.0	0.07633315498484038	0.0	0.10458355626894952	0.14539489328815172	0.0	0.0857603498600304	0.07652006823593188	0.0	0.0	0.05119280247516691	0.036348748427400115	0.0	0.0	0.19810058855002674	0.0	0.1821447680195674	0.019466036635585934	0.0	0.0	0.03816657749242019	0.09323167469234885	0.0	0.0647567164421097	0.0	0.05530047573423586	0.0	0.0	0.0	0.06701444622792938	0.06407684076223402	0.06738623964139313
ejto2bae_y5mydeam_GATGCTAAGACTAAGT-1	0.1138786975464343	0.06622674038404376	0.28424291064740503	0.04896765540139405	0.09163822614242599	0.08747993579454254	0.050373065957181704	0.06288550419206171	0.07034714819140868	0.06348055713767928	0.06339427373209465	0.07470029725566563	0.07359753618851265	0.031950727175446274	0.01601173136753661	0.055292491528446584	0.03141481311625774	0.054594791216387106	0.07722993147965965	0.06221033757499426	0.03688324377137274	0.05704387147549496	0.07460062676756096	0.07339539860888175	0.12903513465311217	0.07226758361287057	0.057350477043581635	0.06687089744091662	0.023238624767641332	0.05427044632127064	0.07956862809991366	0.0641307999552055	0.08428159068680073	0.12693727271902858	0.09553375316759322	0.07981905734714724	0.10213804173354735	0.02051783097215437	0.08317865454777648	0.05993196577672405	0.9384697699304441	0.04952495294271906	0.025494917067950776	0.10737668427007135	0.0826301097819592	0.14134118066702336	0.12075307651150348	0.005986214710603343	0.08582129481005886	0.09926786814853947	0.0905364409621295	0.05368289637952559	0.07683065341255761	0.06261851985309907	0.03410914927768861	0.0	0.01368824683431425	0.08485821294810059	0.05724800196866908	0.07325253677264322	0.04716618232811227	0.07344390939896558	0.0	0.05794980424998529	0.0	0.05624325525296769	0.11124277778376263	0.23377207062600322	0.0444574152439321	0.0	0.0	0.0	0.009741517684175569	0.0	0.0	0.0	0.014130688287991659	0.3730795689062142	0.07528862633170058	0.12710935469152476	0.07886570358480471	0.09988228999464954	0.07981890768407622	0.11902527071066397	0.2712977825337376	0.11750696776312143	0.0509153930257985	0.07974271291320632	0.0760739427249222	0.13582511656347931	0.05022495375448058	0.06124277768613051	0.0013078889483383864	0.11465131196564465	0.122742324989516	0.15758497367013038	0.08281503102454217	0.17246299268771179	0.06751301133323605	0.3857677902621723	0.07825040128410915	0.20874417182603378	0.04097277956126271	0.0398906778255191	0.047685928303905833	0.14117717488504006	0.016023204077609755	0.24455694118615467	0.10242973593931955	0.04290737161638331	0.10431740544100095	0.025481540930979135	0.10675227394328518	0.0	0.21944508140334787	0.08820396522695255	0.08057009059176323	0.04446822424350514	0.06308186195826646	0.09025805655019138	0.05439629035134653	0.0	0.04654895666131621	0.0	0.0	0.1059060789397868	0.04940436423582491	0.099249703505904	0.19492375601926162	0.0032102728731942215	0.0	0.31365554961060577	0.09292649277044857	0.24576422329231318	0.08975724251841871	0.0	0.09108664132824347	0.05136654095272895	0.0031847945170577594	0.09540582774932695	0.03339197115887692	0.0491287299326546	0.05961298377028714	0.08187921779802897	0.0	0.008899364040880185	0.04147097873689634	0.03220973782771536	0.0	0.02257223113964687	0.09573970037453183	0.02903299775872654	0.0	0.04456386874780908	0.03955118342735481	0.0	0.15561186660256984	0.10064176013137217	0.053775090070014867	0.07482188617611445	0.07389513108614232	0.05629295797835124	0.056789359538308846	0.2386699165725383	0.1631888710540396	0.09401938053623447	0.04229675311875194	0.23729266987693953	0.0	0.13982521847690388	0.020545746388443017	0.0	0.051007668985197076	0.07506373335851195	0.0815944355270198	0.0	0.005224561734806282	0.0882108661244574	0.030291805572704448	0.11993250195497386	0.04153898535921008	0.0	0.0	0.08792580702693062	0.10353130016051364	0.013590155163188872	0.12157298416661713	0.0	0.09330264285927546	0.07589735993849496	0.04776172641341181	0.0	0.055039168818480005	0.018243966277674144	0.0	0.08362446102036321	0.0	0.0	0.0	0.01912336705923374	0.0	0.0	0.030140895309434635	0.0	0.0	0.09368159929957683	0.0	0.05020440949367001	0.0	0.0	0.10677979056791256	0.0	0.04970778285385027	0.059085310965342815
ejto2bae_y5mydeam_GATGCTAGTGGCCCAT-1	0.13763089505465106	0.0	0.0	0.03285765591445136	0.08708774226391768	0.07920106244745088	0.054263139764140225	0.06804365657144427	0.09109371876034576	0.07005835639398525	0.06671270443619418	0.082892307194117	0.08191636967108305	0.034875237122428134	0.0	0.04965667915106117	0.029937068460342938	0.0784582226212392	0.07534864253784153	0.06422347942645251	0.0599076464977784	0.06793387252575273	0.066001681571505	0.07296522204387373	0.07731407169609417	0.07557917872120927	0.06515963735600368	0.06299508019157238	0.030585847219694085	0.0735995892984237	0.08549306436347272	0.09191583610188261	0.09025910514495643	0.10823335237732495	0.11118121065245982	0.11739384211294324	0.10365329052969502	0.023642806740022178	0.0944790132264123	0.07784911717495988	0.8230945084877669	0.05846412740669484	0.08063135366506154	0.0482112735307692	0.08825004003077488	0.2442259675405743	0.046448635634028894	0.027016649356371762	0.0958159443552702	0.12633168756053126	0.084750807032442	0.0760002377979906	0.09749936639351187	0.07404010293255879	0.051205298396309634	0.057816384980958674	0.010611735330836454	0.08742643124665597	0.07378966933443698	0.09297177869768053	0.06524757218742679	0.017959693240592118	0.02514713750668807	0.045732704415425186	0.0	0.06190204133453039	0.1036875047130684	0.20021401819154627	0.19149764093584318	0.0	0.04724136845749536	0.09976540313618966	0.02092212320805889	0.0	0.0	0.0	0.056975483941776074	0.2877015974929298	0.08462004278600914	0.14678727306770112	0.09873048300014592	0.05658640984483681	0.07586286372803226	0.12211788616282998	0.4341745437251055	0.12909305906684546	0.07775839207202177	0.09831344359922767	0.08496690281501153	0.29075900022930523	0.062420838077898826	0.06404485653711234	0.019895765214117275	0.11826111223206318	0.1517938484230619	0.17132719439047056	0.08514656345514265	0.17900243742940372	0.01906707524685053	0.479079721776351	0.0888621366149456	0.124283421233662	0.05670646067415731	0.056157579071076935	0.0909577314071696	0.12339346047211215	0.0479288107910225	0.38543853150594726	0.09208000172274705	0.06337559100686824	0.11191505124089393	0.0	0.07379347244515784	0.0	0.2711916227165023	0.08927405618468395	0.08686035166614334	0.0	0.03996789727126806	0.058772687986171135	0.005564472980203317	0.0	0.04313289706548133	0.049937578027465665	0.0	0.10390034434978256	0.05406475496363137	0.06210349308262631	0.38553370786516855	0.05445573984899828	0.03414258962011771	0.14719695618572023	0.09539185873769364	0.19564829677189227	0.09448623732630426	0.0	0.10997402395783952	0.0649319013254338	0.00028026191750108283	0.11088817549491707	0.043206403171575855	0.05413504748842619	0.06828270217783326	0.08083501613766203	0.0	0.009773045898774814	0.049525394843746906	0.022647015905442873	0.0	0.03536873550918495	0.05898876404494382	0.040086494909671005	0.016744941838574796	0.05690047231600893	0.04918644225838034	0.0	0.16441757447860225	0.10558083561316549	0.054561353290650476	0.06839383101949631	0.07953818887105404	0.07303679466600815	0.06915462814339218	0.11679844638646136	0.0	0.10181717297822167	0.04682807481360374	0.4137239165329053	0.0	0.0	0.14879614767255217	0.0	0.13108614232209737	0.07853723716248502	0.0	0.0	0.0055707676328958546	0.07859124092493469	0.03309050500061736	0.1150622161858117	0.08380757818960066	0.060674157303370786	0.0	0.05635812377385411	0.30230069555912253	0.0	0.15367447436735826	0.0	0.08614279600834272	0.0750260217504552	0.01694310683074728	0.0	0.06133831158257148	0.03810752968056339	0.0	0.05026280174991345	0.0	0.0	0.28265688297791025	0.018585315706891266	0.0	0.0	0.10032102728731943	0.15181915462814338	0.0	0.0649026379363458	0.0	0.06588663395561749	0.0	0.0	0.06527554842161584	0.0	0.0630016051364366	0.07070394290601316
ejto2bae_y5mydeam_GCCAACGAGCCTTTGA-1	0.08490025223572575	0.1804292253730456	0.13670411985018727	0.05178214120803008	0.08110873890300092	0.07643984560116181	0.045463596140831786	0.040629443722765335	0.0655665451684422	0.04735631919394152	0.06135871507789971	0.0657392054390648	0.09055477158447194	0.01523055596089304	0.015734300378495134	0.055453005172106294	0.010114907386175443	0.0687246269040213	0.0746194273287423	0.062677431391718	0.06604322236955358	0.06548898063243548	0.05965757089352595	0.06567790262172285	0.07811663991439273	0.09568943974010245	0.09282807236188732	0.048344947735191636	0.0064701891413347454	0.09934427759692907	0.10656490095169309	0.05635397613448306	0.057450934284828226	0.07866982252813523	0.10269678181112418	0.06804805681210176	0.09362011771000535	0.01100332658710773	0.08093416078226731	0.05322033565513619	0.9115229339948441	0.046448286083411165	0.0	0.05521996087224666	0.08327377535119682	0.12578027465667915	0.016452648475120384	0.01879583293991754	0.06429106474050295	0.09522454978293408	0.07381312825681653	0.08448962606265976	0.0720640552692593	0.06206527554842162	0.05691365522826197	0.002045762125074749	0.013197788478687356	0.0	0.07341867961215728	0.08404203392376071	0.05389271813594351	0.021152131264490816	0.0030715573786734836	0.04637927471916954	0.0	0.050838389059680245	0.0887170040325911	0.36055644729802033	0.0449924607227978	0.0	0.028042677745255404	0.06725110095896612	0.018246895813730374	0.0	0.0	0.0	0.06996748569782278	0.21569976305128793	0.0762623444629257	0.1326785540077815	0.053178656549443065	0.03298020331728197	0.06104786599168622	0.10926627780560365	0.33490874502110457	0.11382639353967546	0.0735408379277456	0.06200246586177216	0.0732603318402483	0.12229610945501797	0.04930228242483972	0.06177084051600612	0.012365495511562928	0.11684469727769262	0.10969878385608722	0.16625834248542706	0.09769547743057472	0.2501634861185423	0.11036529014057105	0.29010165864098447	0.07833957553058676	0.23771306275319115	0.04291510611735331	0.053048941474435805	0.06908774745853398	0.12247677416216741	0.06389569429190955	0.34263489319669094	0.08589053598967678	0.02725456153568972	0.049643988969831666	0.050628678437667204	0.001647940074906367	0.0	0.0	0.06620656027933629	0.08058985287347235	0.03358896617323583	0.0631888710540396	0.08009219245174301	0.0	0.0	0.0	0.08426966292134831	0.0	0.12476711802554499	0.046903532746229375	0.05753711415700749	0.45492241840556447	0.0478568456096546	0.05330390583199572	0.15896795672076572	0.09563225215153945	0.12369741904252338	0.0770025655275476	0.0	0.09950875617173574	0.051997285622936484	0.0	0.09502577560362473	0.0287917646431681	0.03926429990680663	0.06479004419079326	0.05223597231571135	0.03273219400119599	0.014744227942919451	0.04843449656183738	0.012296317914295442	0.05671482075976458	0.03063135366506153	0.08263108614232209	0.07768022033024881	0.03925648494936884	0.05796652737034372	0.03981759611392695	0.0	0.1667261463417284	0.09352317352635352	0.04731589544027721	0.05795762815277895	0.06674491706795077	0.050211960324319876	0.0586140279939062	0.10998157065572796	0.0	0.07102233319461784	0.03661085960108467	0.36490101658640983	0.0	0.0	0.13654360620652756	0.0	0.15594792224005707	0.07382483126038976	0.0	0.0	0.08809366443206496	0.09913228607695253	0.030291805572704448	0.08236270595821157	0.05063475849992704	0.042803638309256285	0.03526841448189763	0.0018726591760299626	0.0758872837524523	0.03410023185304084	0.13306903077502327	0.09523809523809523	0.08943102723518921	0.07673922528235992	0.0	0.0	0.04347171819387256	0.04261384177114514	0.0	0.07512667988543732	0.04922418405564473	0.0	0.0	0.019009143867116347	0.0	0.18726591760299627	0.04458712323880863	0.0	0.0	0.07185822916159995	0.0	0.05038967071891033	0.0	0.0	0.0	0.0	0.04466600814915422	0.0626052361432349
ejto2bae_y5mydeam_GCCTGTTAGTTGCATC-1	0.08922838798440724	0.1751382200820403	0.15409309791332262	0.08595908734434207	0.11765286457115845	0.06441565390201025	0.07862786487536372	0.08947425567848084	0.08200118341375205	0.10615379009724787	0.06947532406480811	0.09666365657587085	0.07398295030464472	0.04693808064594582	0.010185680597665616	0.09499732477260567	0.07312288211164615	0.08070621972735856	0.10372906562649223	0.08210244806203337	0.05715099913927466	0.06261722431747895	0.12229610945501797	0.06699197431781702	0.14718209381130729	0.06719866847364661	0.07090882621036652	0.06122355766093777	0.029747425438378758	0.06201027087302421	0.0844093458071286	0.10067565045354436	0.1110815756918956	0.1343598951673604	0.09835490205615784	0.034875237122428134	0.1705211342964152	0.028721861648095162	0.10055001794494096	0.07590184615233579	0.8605476920083661	0.06954099809285183	0.03876404494382023	0.09857906624353147	0.08771084502036687	0.10272873194221509	0.18101257356875333	0.014893148270544172	0.14469769930444087	0.12897305131695688	0.11723117602202615	0.12126508531002914	0.10586578806566979	0.09849204529323768	0.06175075557098029	0.08629968841469172	0.04298198680221152	0.15992509363295881	0.09126347168080716	0.09052828700965898	0.04947946719261987	0.08179061886927055	0.0	0.06054498008289784	0.0	0.15267840139293196	0.15988882544949207	0.31715355805243445	0.11459701347341797	0.0	0.06215969533880968	0.07214882495781372	0.06444530543716906	0.0	0.06457998929909042	0.0	0.05552125776844878	0.27226171367423374	0.10235499341991021	0.14566143558216038	0.07254730288438153	0.2041091492776886	0.14141005062353376	0.14098711289722526	0.2630343023601451	0.1472234868908678	0.09224881941051946	0.11615139460767208	0.0969776933657162	0.11281816097225407	0.06611009039886234	0.07457178177709	0.04109941937657294	0.13774660527195468	0.17513339985250098	0.12469375686407029	0.11598269896957747	0.18726591760299627	0.21289946009047134	0.24194756554307117	0.07463884430176565	0.39593365436062067	0.07345171214553237	0.0509519837570473	0.16144997324772606	0.14550992079081967	0.012643969474247417	0.254393546528378	0.11198518437534682	0.04206658586388006	0.11355311355311355	0.1027956126270733	0.22238630283574104	0.0	0.11518764809294504	0.11715532517511695	0.13194689948098393	0.06176802806016289	0.21760299625468166	0.11518911799810676	0.08863920099875156	0.0	0.05523315635675186	0.27037631532013556	0.16179775280898875	0.09946358260965002	0.06745130363107892	0.06734915785814144	0.19198100588550027	0.15795731526068604	0.10005350454788657	0.36519826407466854	0.08799373763201636	0.30703966980050446	0.10338227395363422	0.0	0.15143034567264643	0.06688938478469857	0.0	0.11379483129081845	0.03975526111601405	0.07821711793859286	0.11678853813685275	0.18228654274322995	0.05092374028262991	0.031974046907911224	0.056730673959138375	0.06206527554842162	0.1952024255395042	0.10295166755840914	0.04002808988764045	0.042034356330426334	0.0	0.0636617636205974	0.0795907901134252	0.0	0.14888007104969406	0.1191550908399541	0.06683962041965441	0.09065923235053927	0.09853899143927233	0.0712639420504589	0.0896589187180147	0.24106771297782534	0.1799892990904227	0.12086082872599727	0.060528055101401884	0.22351524879614768	0.0	0.06313536650615302	0.15853397538790798	0.0	0.1054752987337257	0.09711361561989454	0.08999464954521134	0.0	0.023762313914329775	0.07691849623117547	0.01889122113841215	0.13354186387894254	0.0634434229939848	0.0	0.018102372034956304	0.05238986980560014	0.0	0.0	0.125761696688663	0.0	0.10365783438802219	0.0763177888011253	0.03495630461922597	0.0	0.08685910856770651	0.04481548161323442	0.0	0.11069146759827526	0.0	0.0	0.0073377665673010775	0.028805285527921557	0.0	0.17834849295523453	0.10054396290351346	0.0	0.0	0.0803216758272938	0.0	0.0757275996366668	0.0	0.0	0.0	0.0	0.07797773387661028	0.0754161347809052
ejto2bae_y5mydeam_GCCTGTTTCCTGCTAC-1	0.13542383245433004	0.06135188157660068	0.12841091492776885	0.06350916540234687	0.11718534910418842	0.04847894213865321	0.06897383652039647	0.07069402855232915	0.09308172435201621	0.054072194702857984	0.06742412493996755	0.0871770868061612	0.07648390348993961	0.043630526776594195	0.012048431524086954	0.06557874085963973	0.018599199979617315	0.07285284032570263	0.08653641473503743	0.07318187203283898	0.04972433526414963	0.06666139284012688	0.07567071772529237	0.09292455858747993	0.07883003388621367	0.07911624583898015	0.07518362631014278	0.054382152970807396	0.021969960230124715	0.06319453820241387	0.08213418577207322	0.07557828461930892	0.07571063922599026	0.13766538799865785	0.11669904597862298	0.04389804951602704	0.11987158908507223	0.044765471731763866	0.09623414955291776	0.0723774181355874	0.7076706065470111	0.07155938103751595	0.13798822899946495	0.05766646653515167	0.09018530831507539	0.1403602639557696	0.030698234349919744	0.008460013218770655	0.06810058855002675	0.10483505021977502	0.09755816883495666	0.11127756970453599	0.10349750781448001	0.10006442384337362	0.052712825184735294	0.08003650898561672	0.010032102728731942	0.16377742108079188	0.09379515028812292	0.09749678503374541	0.0522001559675056	0.018102372034956304	0.015655034381626142	0.04292679455758855	0.0	0.0475238276609444	0.12289168740416762	0.30617442482611024	0.08774745853397539	0.06841894060995185	0.039341579328360556	0.07017327242046344	0.05551558089334145	0.0	0.0	0.0	0.025064822817631807	0.3211801574562409	0.09492840938706588	0.14877112232908993	0.10346320346320347	0.02685928303905832	0.08637938840186031	0.12897488178387054	0.3271505855775519	0.14165445592401008	0.08089655011980366	0.09209528462093192	0.08707963213522364	0.14339218833600856	0.06682067808371679	0.07398174793742732	0.021025305669500425	0.14572711475972644	0.2572990325799315	0.148855284278111	0.1061781929593314	0.406337316449676	0.03599396857823824	0.20754414125200643	0.07967718922775102	0.014904838339830313	0.07814172017121455	0.05444905502557237	0.08360085607276618	0.1303041527760629	0.13378953000478724	0.25324114088159033	0.09326439032147454	0.049431650669898776	0.12458328188665267	0.1488095238095238	0.13994649545211343	0.0	0.1530994420240006	0.05283696820651774	0.08242628119970224	0.03629391831639023	0.0	0.09491912581800223	0.0	0.0	0.0	0.35304084180488676	0.0	0.09847031869503779	0.06182002226946047	0.05283635744983024	0.31831861958266455	0.16205933059865643	0.07634430176565007	0.2674632899352	0.09344332941383551	0.15926520420902443	0.09433255405045986	0.0	0.08878012403074986	0.08634242040654756	0.0	0.10007898290402303	0.04922615839320512	0.04986473145992057	0.03240493034500525	0.05410863149174131	0.040411670286091966	0.02770722853214675	0.05054891702831778	0.06200690695072718	0.21553415373640092	0.128031924380239	0.06534242910647405	0.05676166805975743	0.032340526722549195	0.06152158170513459	0.07048391644410107	0.0	0.15662383586868844	0.09959627621806973	0.05379199895648015	0.0845878741798316	0.09179039593365436	0.08783697575832407	0.07806252271901126	0.16546776846402314	0.0	0.09254305134454947	0.05740391958084239	0.33052434456928836	0.0	0.0	0.14558587479935794	0.0	0.14567504904583556	0.0880521769484096	0.0	0.0	0.051364365971107544	0.07416312394921769	0.011215376383915709	0.10921787326281708	0.10869529970653566	0.05473515248796148	0.001337613697164259	0.06112894596040663	0.0	0.023327982878544675	0.13890870538810612	0.0	0.09149775295116205	0.07397205269039206	0.021259140360263957	0.0	0.06710458975969479	0.04903619510361083	0.0	0.05432285273660026	0.0	0.0	0.03982267064129023	0.033539536253840006	0.03531300160513644	0.0	0.10183698947743891	0.11663991439272338	0.0	0.16151888062000422	0.0	0.0850667009538188	0.0	0.04805681210175592	0.0	0.0	0.060038276330411165	0.0821849516001511
ejto2bae_y5mydeam_GGAGGATCAGTTTCAG-1	0.11066842467324008	0.06581059390048154	0.0	0.0352763546545292	0.09447968125834386	0.06831384239088895	0.05360532700074027	0.07166731421559586	0.08807204739483038	0.05683563748079877	0.06993649703825155	0.07831167024712919	0.08314062627526729	0.03414562965124763	0.013930998949725541	0.05391697877652934	0.0196183342250758	0.06926168762009555	0.07300566112635704	0.06459691812622405	0.05652871798450695	0.07493634220913832	0.06894443170526637	0.06905082932049224	0.05903335116818263	0.0725154826783031	0.07199468107302119	0.04483289616202743	0.03108228116915711	0.0771173883113398	0.0894807592908587	0.11131434544029266	0.08166770608622752	0.10929890905133716	0.1120963196310189	0.036577654555182644	0.0902215088282504	0.024201115065795087	0.08305094821948754	0.07686149194241143	0.7221654749744637	0.06054775980000112	0.05711610486891386	0.058810075192269204	0.08642375797198236	0.16807116104868913	0.011269395398608882	0.038831712460265004	0.10382022471910113	0.0650994575045208	0.0735095610444564	0.076559063075917	0.08081345686313161	0.07313016164197086	0.04444854163955288	0.07670034305857175	0.0	0.11690743713215623	0.06450187638771596	0.09445019383665156	0.03917372192322622	0.05362939183163902	0.013296870974773596	0.048615929029159295	0.0	0.06031504203281008	0.10831618674164485	0.1739111824505083	0.060751982100296704	0.0	0.05555031001164511	0.049429970778285384	0.01800704784044575	0.0	0.0	0.0	0.05084303960708455	0.33570282045402433	0.07505915322956212	0.1287726614180099	0.07825769735882096	0.05457463884430177	0.06129810264641725	0.10172174217118038	0.3038909696213067	0.11472089842060583	0.06475213436620374	0.067329657803522	0.07405533658842677	0.05572116487044256	0.06594010105857324	0.06372278185244441	0.004458712323880863	0.11400182899223732	0.12677685711393577	0.16147109346399707	0.08897578164845525	0.11408358599369835	0.06264896152536602	0.18234349919743179	0.007446049580881042	0.25108919972483373	0.06554307116104868	0.05392101887612412	0.13402889245585875	0.11581676750216076	0.07400523781363522	0.3017656500802568	0.08661939051197061	0.06273681222087552	0.11428571428571428	0.08059122525414661	0.10086677367576244	0.0	0.1259649927386685	0.08143326739347768	0.0820998375833218	0.044230426252898164	0.04713750668806849	0.06991603901716262	0.0663813090779383	0.0	0.0	0.15123952202603888	0.0	0.08593927919770616	0.05873584660101514	0.04317225259077897	0.24832798287854468	0.1403602639557696	0.05350454788657036	0.3697758753938529	0.10235701419976491	0.36232770261662717	0.11078494379952664	0.0	0.10580870876615187	0.07131112242101555	0.09809167112537899	0.0816772401844633	0.05869113265771502	0.042012373868680244	0.021590075897192	0.06185816116950586	0.05728133950209297	0.026224001192000055	0.04585934248855597	0.01330804027433241	0.0	0.05765115034777956	0.03644997324772606	0.03051238617955337	0.030537225293779603	0.06587805114296784	0.03855879616987361	0.0	0.15008921951259258	0.09848328067005192	0.057639978404936426	0.0581209578252748	0.07242208400214019	0.06595464460632999	0.07079550235052422	0.0887382834948378	0.14489031567683253	0.07372728533777223	0.052248930323164154	0.4386035313001605	0.0	0.0	0.05232744783306581	0.0	0.10518994114499733	0.07885912281153523	0.10535045478865704	0.0	0.015264532779403896	0.0839685599217356	0.03226735811005474	0.10966374449520518	0.034777956126270736	0.04472980203317282	0.06639022650258605	0.07557517388978063	0.07463884430176565	0.0	0.12876513485127716	0.0	0.08746927279784238	0.07696971803808597	0.019261637239165328	0.0	0.05570070602740363	0.030399982647173657	0.0	0.02165360526232965	0.07718031032637775	0.0	0.12741725903844683	0.020848738434901797	0.0	0.0	0.03388621366149456	0.07718031032637775	0.0	0.08463446665693856	0.0	0.0724164008721103	0.1555198858569645	0.035069799114742936	0.0	0.0	0.06770897641684158	0.08220039910741495
ejto2bae_y5mydeam_GGCACGTGTAAGGTCG-1	0.11097416494687763	0.056655371262112834	0.0	0.04688610860690282	0.08222038679112967	0.06347454712221967	0.059018692387939733	0.06093239196725365	0.08088981058094931	0.07733037236480512	0.06459470194520622	0.0835627699606186	0.07556088103892662	0.041897709032540496	0.044210609753680914	0.07563090779382914	0.007286809855028153	0.05153263827802011	0.07565931410621515	0.06846868565826991	0.0645660315909461	0.061389369317959006	0.09122525414660246	0.07449331193151418	0.0779828785446763	0.0746448515489086	0.06665303552535068	0.04914425348105809	0.020596492969943682	0.06235613360468973	0.08272276824548885	0.05069244839299713	0.06147570314177342	0.1095528289396124	0.09750703141317814	0.09210078311201907	0.09063242375601926	0.015748947356177448	0.0870701195815636	0.05752573372406379	0.8804902962206334	0.05629349574853235	0.06701444622792938	0.05729070940495591	0.08349394461302934	0.1421660424469413	0.13426297485286248	0.014962389450162088	0.108143392188336	0.06266127557551253	0.0933188097255263	0.08658224838000118	0.09901438990735265	0.10523653013907543	0.045496941564357296	0.04912976426525666	0.0	0.08437667201712146	0.09500506149294467	0.0960969840331165	0.04584605377731617	0.06673800606384876	0.01222678001704219	0.04615075145837524	0.0	0.054579173128020964	0.08062668548303116	0.33622257891920815	0.0	0.0	0.0	0.013623081038811376	0.0035977195992693864	0.0	0.0	0.0	0.05537034750517897	0.30382939692731026	0.09644246174983083	0.1417113093344531	0.09783063378568997	0.10264312466559658	0.074886611515825	0.12188520053688592	0.40730337078651685	0.133333022561516	0.0906041361341801	0.09074371321562333	0.08573893702430675	0.14270427272032407	0.05968058841747447	0.07108627615620303	0.029130253849354974	0.14406777108887275	0.21634636241377814	0.2715778209568866	0.09972600078159326	0.2957612508174306	0.03156768325307651	0.29668271803103263	0.07887462100945247	0.13093327218527862	0.06283719011949349	0.049392407961663644	0.0	0.13403450482102167	0.11587958660696686	0.23315635675186236	0.08590627262140811	0.047924787892685165	0.14146602461209204	0.03424291064740503	0.01025147137506688	0.0	0.19399220362302225	0.07032984653848483	0.08227916199142317	0.02746566791510612	0.0	0.07279705313413179	0.0386302835741038	0.0	0.0	0.1032637774210808	0.0	0.10924805531547105	0.05037554408340925	0.08212578253483344	0.2975187265917603	0.0559419772902919	0.057417067950775814	0.19017894298793175	0.08992295455460912	0.18586460801549085	0.09052565889764073	0.0	0.0974267916399837	0.06215662477652064	0.01006395067390252	0.08744596465302726	0.04975725519695005	0.05316292260428991	0.03572914808869865	0.08432144151607725	0.01133037484656784	0.023542001070090957	0.03379604859005608	0.03876647696872416	0.13295880149812733	0.05928972712680578	0.14817415730337077	0.038123839604707416	0.012246596516259438	0.05472108448183613	0.04240623938511952	0.0	0.15319628564367058	0.09964633157340387	0.05297433351812331	0.06598894239343678	0.08212479935794542	0.07463164176647323	0.06291481340799464	0.12817311693716188	0.0	0.08231773774844936	0.04022862841174317	0.16185125735687533	0.0	0.0986267166042447	0.0	0.0	0.14756554307116104	0.07377189895365704	0.028945960406634563	0.03978792742837687	0.11830799735624586	0.08496029693904734	0.04947112812281352	0.1058498305689317	0.07532791802454723	0.035955056179775284	0.09153736400927412	0.04967005528803282	0.0	0.03784555020510077	0.13594490022392644	0.0	0.09029354519049088	0.07168778131451908	0.02614588906723738	0.0	0.06059244655360923	0.034727343716107764	0.0	0.09419947754382652	0.0	0.0	0.08438431552396239	0.02694164397232192	0.00906604839189109	0.0	0.07138398430533262	0.0	0.0	0.10420416038393567	0.0	0.05552168316735863	0.0	0.0441169317573812	0.08316135442941222	0.0	0.048632547228052846	0.058466708515368164
ejto2bae_y5mydeam_GGCAGTCGTGCTTCAA-1	0.24646487808606587	0.1649129064859402	0.0	0.06498970220687937	0.10646885567797534	0.09769357181074677	0.07377275470241454	0.09215733215073893	0.12451868166736683	0.08373749403107866	0.0726637709704912	0.09411575087046085	0.07927958511698255	0.031628483875674886	0.017775399797871707	0.06331817371143214	0.03044663558307218	0.08531607484187945	0.07734930990639581	0.07399374667443089	0.07056203038127806	0.07826696650849695	0.20240006114805473	0.08474478330658106	0.07615480649188515	0.07817991625096517	0.07029449756262211	0.04214298764175443	0.023299300028131256	0.057529056636480766	0.07830450609526794	0.15483967300011198	0.12370115154055611	0.16089452349212394	0.14036217142628246	0.0673914100880393	0.13261851257356874	0.06011895069051884	0.12271917598592588	0.09041237771265603	0.7146261977722652	0.0802835430326328	0.02881219903691814	0.04228084578028827	0.10014601469227075	0.2406367041198502	0.057417067950775814	0.02811191892487332	0.05356875334403424	0.14847850674902302	0.10856859792291244	0.13625824861779917	0.14188842893751233	0.09089221563424728	0.05449510505690281	0.04680074276901772	0.0	0.21075441412520063	0.08211549898117647	0.13842365745825239	0.0481296138929979	0.02769752095594792	0.006717793234647167	0.04070587687933014	0.0	0.1167169972159498	0.18641128120051279	0.3212627073301231	0.04611119217860791	0.0	0.0354074213955245	0.08145038482117134	0.02702902160476744	0.0	0.0	0.027929373996789728	0.04354447051076264	0.585798364289536	0.10152936036356061	0.16886289808019866	0.12795369424582909	0.08190476190476191	0.08285796600403342	0.14261591227883363	0.5407674930146841	0.15849777047118704	0.07012585200176798	0.07556005303929095	0.09915541250325649	0.13123901245891614	0.0883197619504387	0.0759008126348706	0.018250995779085667	0.15027349557357778	0.21115497519991902	0.08580439863704205	0.11650449710508749	0.29742583675167944	0.054185514859672164	0.4063135366506153	0.07860709827001962	0.13230910341664756	0.06925494917067951	0.05857229305539006	0.12720706260032102	0.17304792585691461	0.11692151727633691	0.6620982014240441	0.09097512452645162	0.08042607090990489	0.16706589290858953	0.09657570893525949	0.09692883895131087	0.0	0.12023236260796454	0.08547310619261965	0.09779108926037099	0.026484751203852328	0.03590155163188871	0.06757007037905914	0.09142143748885322	0.0	0.0	0.20840021401819156	0.0	0.07731544360757844	0.07446097783176435	0.04195792126201695	0.6136302835741038	0.09725937815825457	0.060861423220973786	0.13346412222816717	0.0989672279586185	0.29819868022115215	0.1101976356578317	0.0	0.1315491091354164	0.09195169800815182	0.06303345308160717	0.1145549355822229	0.05157562009006928	0.09320843914925257	0.08041535382359352	0.09021557154938815	0.02111855978346395	0.010626409573927707	0.052600915522263834	0.02830876988180359	0.007044765471731764	0.06052701979668272	0.08898475120385232	0.046238285092942574	0.003190456373976973	0.0706392640357189	0.05362443359552782	0.0	0.17793168256865285	0.11286557234723442	0.07293406621278384	0.08637323646194137	0.09868713215623327	0.11300880767172902	0.09499405731929962	0.2136020450627192	0.0	0.08482452489943126	0.06797810786053038	0.41586409844836814	0.0	0.0	0.19127875869448904	0.054467629748528625	0.22589620117710005	0.1073810525231543	0.0	0.0	0.1051521732288421	0.06597424170175804	0.07340412396592172	0.1410119219107983	0.053926098869919094	0.0	0.006019261637239166	0.12497770643838059	0.11378633850543964	0.0466916354556804	0.1917927491429364	0.0	0.09185294921901843	0.07445193105067414	0.06877117888353844	0.0	0.08517327913090005	0.03783096901074429	0.0	0.0825228967991691	0.5140449438202247	0.0	0.03019185202170756	0.03279708550507692	0.02247191011235955	0.0	0.12216871767433565	0.22217763509898342	0.0	0.15138544352027497	0.0	0.10002170597937517	0.0	0.04329004329004329	0.0	0.03130016051364366	0.07473659299501996	0.10187350176733526
ejto2bae_y5mydeam_GGCTGTGTCGATTGGT-1	0.08597989757700833	0.015694667380060638	0.3611556982343499	0.056524256616606934	0.08151911359067462	0.08437476114041122	0.03545653549501479	0.025734510171750907	0.04454273847770253	0.06515089624912024	0.056239862964735154	0.05534224879541171	0.08168354405924061	0.008372245731796294	0.03642272556130234	0.06074326734439094	0.012051262452546561	0.037875375715787064	0.05963383903760852	0.04666270183490169	0.03189917882150418	0.04907836500559161	0.0	0.05059176029962547	0.14223292313179953	0.08255879893503523	0.07143042600562122	0.0697744979054927	0.023459262078513787	0.07628398413865178	0.09500545266177825	0.050754662983562904	0.0698762579532636	0.08759782717124176	0.06773237044221843	0.04243883457366603	0.06088817549491707	0.02494552616682563	0.05876114953310126	0.03568115216398898	0.9562721922272484	0.023125647445421945	0.0	0.11014585094694881	0.06456268331165814	0.0702247191011236	0.07654494382022473	0.0004406256884776382	0.06574638844301765	0.07955923088905595	0.0664038396292115	0.06497830093335712	0.0374090657354998	0.032896197537334894	0.05088716324671381	0.0	0.03335116818262886	0.07196361690743713	0.024846990042934138	0.05061107825744136	0.03259580985952434	0.10945247012662743	0.01809246378534768	0.057182130302047544	0.0	0.042531581286104236	0.10665359575698162	0.10801498127340824	0.04071209689187217	0.0	0.0	0.010453965510145286	0.0	0.0	0.0	0.0	0.010028672950021265	0.33478559963311166	0.053914720038408095	0.10315592000858012	0.03161145970134734	0.11991439272338149	0.06161583734617442	0.09009797773842718	0.22629451281136675	0.08272331415353268	0.04557191709121362	0.06927908437434573	0.06118959378562885	0.051135060765879384	0.02906925193763666	0.04762370271837434	0.023324019578701227	0.07945676320573553	0.06737234827122468	0.18597054433837404	0.06292708883006087	0.0184293442720409	0.021888224135415146	0.2808988764044944	0.07686820046370609	0.22280822441336084	0.03191880684858213	0.0438684722699246	0.0	0.0985119749164693	0.03027230998845428	0.15261143351030992	0.11308177913388892	0.02907808388202793	0.05366094579577726	0.03838951310861423	0.10431246655965758	0.0	0.0	0.09766788892652206	0.08179388818501009	0.030140895309434635	0.03418940609951846	0.06989546034489855	0.052434456928838954	0.0	0.0654813351442565	0.0	0.10979133226324238	0.1636388580208805	0.036253524792850635	0.13392533526640088	0.18622926698769396	0.0	0.00407972177635099	0.4572855359372213	0.09045928752689252	0.12204132589365334	0.07961725102533135	0.0	0.08918210120399093	0.019431285805634944	0.0067262860200259875	0.0758087254876982	0.012793707391327526	0.027061243867700587	0.038027861997899454	0.09244205112273253	0.003115853082806156	0.008167909462177703	0.041219309196837285	0.010214504596527068	0.0	0.01482521847690387	0.025715623327982877	0.025186587864576785	0.012642926500604404	0.036108651131897936	0.02153946570935708	0.0	0.13888476967242724	0.0930409175188696	0.036933839150594165	0.06908845146574301	0.054146936864633496	0.020726838704366795	0.0602038482431312	0.15799694825912056	0.15730337078651685	0.0716168281711353	0.022600287897536306	0.19154628143392188	0.0	0.14811842339932227	0.0033707865168539327	0.0	0.06916354556803996	0.05151314867111298	0.07865168539325842	0.0	0.06694363138513833	0.10540283999453762	0.005885500267522739	0.0855112428146136	0.04259286281758192	0.0	0.0	0.0040128410914927765	0.0712502229356162	0.007240948813982522	0.09927694548481066	0.0	0.08341306885310229	0.07902400046753504	0.0	0.0	0.04618838253425454	0.013048963891660522	0.0	0.033550498851225886	0.0	0.0	0.0	0.017713612398626916	0.0	0.0	0.0	0.0	0.0	0.09285471083223892	0.0	0.021921656622466656	0.0	0.0	0.0	0.0	0.011349137753632136	0.03316298945777845
ejto2bae_y5mydeam_GGGACCTGTAGTCGTT-1	0.13467859053733852	0.08786635752927888	0.15556447298020332	0.07132962466193188	0.07913997932542713	0.07088397156615456	0.061878986882834816	0.08919692159163602	0.1115565776192338	0.07852511549503213	0.07576800675456258	0.098308535042535	0.0831644805504857	0.023961525366019747	0.0022392644115490556	0.07619939361512396	0.0989579352340187	0.09237444316476881	0.05731530862919047	0.06280181247763873	0.07911112661967572	0.07679615488462264	0.09626996866162195	0.08873408239700374	0.07468343142500446	0.08261006077732176	0.07150878188597504	0.0626150021532318	0.022863541339158158	0.07689820301392285	0.08753428395567656	0.06253810643672154	0.11069988719741815	0.1611167033943648	0.1013543994376777	0.06717252784668515	0.11307437132156234	0.03036576949620428	0.09605304876840458	0.0966041792451441	0.7284887397246947	0.08001633100486015	0.08116639914392723	0.05853642597788751	0.09563815889679089	0.15757089352594972	0.05845371856607812	0.06278916060806344	0.02026752273943285	0.06960332134560551	0.10760564833424932	0.038879971464241124	0.10262641622783551	0.10486527409251555	0.06835567509724813	0.11075441412520064	0.0	0.1584804708400214	0.07875981305100829	0.1189267644767349	0.07198809611235256	0.10206884251828072	0.0	0.05947078391688869	0.0	0.10293277470957912	0.14096473368021517	0.23625468164794008	0.13755532856656452	0.0	0.04274069178233091	0.07009095773140717	0.00931717126990277	0.0	0.0	0.1211342964151953	0.06679837016915668	0.3096384621264236	0.08055622399512964	0.13220228475932347	0.1492290481054526	0.12226859283039059	0.08841914639667449	0.10141806771020254	0.2983770287141074	0.1276510778343555	0.07957754670016516	0.08245283457789564	0.08965065171900868	0.41832912940457084	0.0781513901061905	0.06212142768405026	0.06626637338247825	0.12230557421020562	0.16814888725001084	0.11517557939793303	0.10442218400118343	0.19844242316152427	0.0	0.364258962011771	0.09220617085785625	0.033478559963311165	0.07324271000535046	0.0626353676743746	0.09262974852862493	0.13990129720466798	0.04973106924614908	0.20109478536444828	0.10869291536839455	0.06257848243631321	0.1101123595505618	0.0	0.11394328517924024	0.1892532293816403	0.12611786287548726	0.07254202234101213	0.09924325099781224	0.05757683847571488	0.12022471910112359	0.10570235008437255	0.08332441590868557	0.0	0.046631271350372476	0.0	0.0	0.11040320478522726	0.07838531950891502	0.06571196800575975	0.1524210807918673	0.061946376553118125	0.12382958801498127	0.21734736341477914	0.09458827891742404	0.2118270529185457	0.10867580901049703	0.07857525032484904	0.09456859532542132	0.0916102258935912	0.0	0.11339354718166918	0.076791859411371	0.07120375184942364	0.06816875730733409	0.06350644643504376	0.0	0.05129663869530176	0.06440857658086123	0.0686901113867406	0.0	0.03730827537007312	0.13463081861958268	0.07815609027228144	0.03337098468184611	0.08485083301046106	0.09357523605274083	0.0	0.13755503227926658	0.09772635115808744	0.07778329329550573	0.08325870856917575	0.09575073568753344	0.09000493888134338	0.09292432986574851	0.20444682242435053	0.13943285179240236	0.11388542100152588	0.08487842209621874	0.3619582664526485	0.0	0.13643659711075443	0.0	0.14103798822899946	0.17039415016943107	0.10766574249720318	0.09117174959871589	0.0	0.13165266106442577	0.08165308904813394	0.05226982755072643	0.1300434895940514	0.07158259967248731	0.06313536650615302	0.11668450151596219	0.020733012306046014	0.08480470840021402	0.01993936151239522	0.1468997086974615	0.0	0.07761903340171869	0.08341117187051295	0.0421259140360264	0.0	0.09631254797962174	0.0622749555333825	0.0	0.0874327258993485	0.27140181915462813	0.0	0.22112665290835434	0.031543636265262326	0.03980143867784317	0.0	0.18632958801498128	0.04307116104868914	0.0	0.10066961752355011	0.0	0.10128950108046006	0.0	0.0	0.15768554612856378	0.1306848582129481	0.08649730419393341	0.10610190580110071
ejto2bae_y5mydeam_GGGTCTGCACAGCTTA-1	0.05841550103187342	0.0	0.18311931514178706	0.04391770560771638	0.0791919254884238	0.08317090881296339	0.038942882062783554	0.04532057596533847	0.06734449886636733	0.051899411449973246	0.060489917861019836	0.07693983424629608	0.08462550562192038	0.0323276910355562	0.01313833898103561	0.057566434813625826	0.01189839231572779	0.053605309746997044	0.06991692412134601	0.057929382860050005	0.044705376043920254	0.06377588851581449	0.0067262860200259875	0.043987158908507226	0.07740324594257178	0.07645303293893753	0.06770550800110904	0.06630322723772984	0.010027965779153084	0.07407046265599243	0.09670890248836705	0.06481516045142907	0.07116445662212498	0.08064677022970682	0.10285843993709162	0.04795953110559852	0.11119529159978599	0.040624684982281466	0.07412801898860992	0.05491873689997595	0.8515491998638066	0.04446345999804873	0.03515248796147673	0.05377819710095205	0.08124502056214924	0.05845371856607812	0.0630016051364366	0.0	0.07054039593365435	0.0900501859113721	0.08065893264709947	0.07787884192378575	0.06311659298057878	0.049122270631098884	0.03188220323051784	0.0340540710666289	0.04583556268949528	0.08523274478330659	0.04969957289575189	0.07153006580120713	0.03342460579737513	0.030230069555912252	0.0	0.04722631602714364	0.0	0.02588622575291781	0.06920041223638237	0.11593365436062066	0.06532418891969453	0.0	0.0	0.014652014652014652	0.0	0.0	0.0	0.0	0.052242389321041006	0.2718795383321868	0.07220381442472033	0.1278510258875968	0.07469721289946009	0.016565008025682185	0.0585751327324361	0.11375106318926544	0.14847512038523275	0.11065703895576526	0.04344801916858585	0.056631074510898646	0.07579213343081806	0.0926393029121761	0.048438722246195075	0.05936211755813273	0.0195787012266413	0.1169219927783918	0.12360996630659551	0.1385204584494945	0.08534306571491865	0.024136496046608405	0.0	0.4133761369716426	0.07923131799536294	0.0	0.03675929641519529	0.05076740474905433	0.0	0.12331488735983118	0.02137365886626679	0.19669094949993826	0.06958490078467815	0.023962393946342583	0.06467465119150513	0.05223381487426431	0.006292134831460674	0.0	0.047619047619047616	0.06623437609933848	0.07178905008567316	0.019202187741513586	0.010219368646334938	0.09115322879367824	0.024647761726413413	0.0	0.0	0.03130016051364366	0.0	0.09136930485245091	0.04575217271846485	0.06094957011438138	0.07781567683253077	0.0	0.0	0.2750728256346234	0.1003420870010802	0.0954674004433234	0.08078410552711293	0.0	0.0750574550132098	0.04864563894435092	0.06132640322046422	0.08932923981078074	0.024169840414294992	0.038267055516620324	0.04259556506747518	0.0809385733271199	0.048972397947943225	0.007510954886861586	0.03825674256385867	0.014699158519383238	0.0	0.03546905653647227	0.06835205992509363	0.039221052683487315	0.0	0.04765306451910482	0.043625077426187035	0.0	0.1607363529453303	0.09416484953107807	0.03968877986683044	0.07975744604958088	0.06801865971107544	0.050218133925999095	0.0497735246427244	0.14458117828904346	0.0	0.06930820601232586	0.03176232054027998	0.22913322632423755	0.0	0.0	0.043873729266987696	0.0	0.20049937578027466	0.059929385441612804	0.0	0.0	0.11928366852358921	0.08819138957355309	0.011894472568629872	0.11484271034832833	0.021839583637336447	0.0	0.0	0.04712858926342072	0.1491885143570537	0.0	0.12054995739452669	0.0	0.08706099850196744	0.07552806772003115	0.009202782236490101	0.10259497057249867	0.043314693977248936	0.03224914320419938	0.0	0.04963333648065968	0.05564472980203317	0.0	0.04471451501949094	0.021221466746021725	0.005826050769870994	0.0	0.046103085428928124	0.043472445157838414	0.0	0.1342477746972129	0.0	0.04171280915466962	0.0	0.0	0.0	0.0	0.04198563608675968	0.05303339891502326
ejto2bae_y5mydeam_GGGTGTCGTCTTCTAT-1	0.17336428953603913	0.037512633018250995	0.23127340823970038	0.03131848398894728	0.08453718566078117	0.08093518306198884	0.04814065588269067	0.05585142218751186	0.08161912370720951	0.04959814057313151	0.06454972454656994	0.05330657369975485	0.09123925128330086	0.03629797169123012	0.022174662624100828	0.052501337613697165	0.06206527554842162	0.06367444245943579	0.06736467088949873	0.059811053017364016	0.06021587921929886	0.06774365416679626	0.15844989681265764	0.0613525949705725	0.07789370429819868	0.09220964171176106	0.08625637858594064	0.05378185804329953	0.03024385938784178	0.10018851602386203	0.09986239370067498	0.0978759938780843	0.08835747853854202	0.08153548983867019	0.09680651286731921	0.10764142224816382	0.06146602461209203	0.017400609486588968	0.08821094443233436	0.06719533086917892	0.9442579892018095	0.049666016036450204	0.10149812734082397	0.05146238957028905	0.08571199126743291	0.198390404851079	0.01384430176565008	0.00817045919491392	0.07745318352059925	0.10285741376624608	0.06395612230253415	0.1077819392426134	0.06410877380717712	0.0722602577681688	0.032753459719751854	0.03081232492997199	0.029739611200285357	0.1366506153023007	0.05831995719636169	0.08742478856316822	0.03981892382421133	0.0	0.0	0.04380188812212721	0.0	0.058392505735868905	0.10269641375892789	0.23693953986088817	0.0598278126368014	0.0	0.06559028105624272	0.1437214470922336	0.0180623973727422	0.0	0.0	0.0	0.04383257192245956	0.35091339906749214	0.06774980321432758	0.12577325584565968	0.06857337419135172	0.020802568218298557	0.047543318105115855	0.09749199075041771	0.32701682420783545	0.09908596828987966	0.04295019424477167	0.0582408635168772	0.07295891354953653	0.0849193610028281	0.0530171495779016	0.056128569188304875	0.019558884727424054	0.09363597031451239	0.10057408933813428	0.15074202359832164	0.07447950819973756	0.23256643481362582	0.08633688408969308	0.1655430711610487	0.07762618155876583	0.13001605136436598	0.04025381219903692	0.05399578505657697	0.23856340288924557	0.1241604837110455	0.04485933935963504	0.44375848870230894	0.09043510958493392	0.04015570915364541	0.08574721158990822	0.0	0.01742108079186731	0.0	0.0	0.08558436947262842	0.07976935221436367	0.027108970929195647	0.0	0.07363048936082645	0.0	0.0	0.0	0.2712680577849117	0.0	0.1416663236887956	0.05341547004468353	0.0767038239725031	0.4995652755484216	0.0582010582010582	0.03136704119850187	0.24469413233458176	0.09494454673886193	0.12782491273663024	0.09692291929920427	0.0	0.10538178128560617	0.050781470896570924	0.019363550663711177	0.09898553678649986	0.032073113668536365	0.0323187564839725	0.014842557913718963	0.05029427501337614	0.006703805117552639	0.0105654550257025	0.048787230247904406	0.026382606157887057	0.10460139111824505	0.013487604779739612	0.039192081326912785	0.04667223902971845	0.0	0.06649208501688161	0.02566220203406086	0.0	0.15584652614253938	0.09160803039327525	0.05503721766688769	0.06576929214421823	0.058841960941680045	0.05851236778203071	0.05899591159905081	0.13810118304500327	0.0	0.10161900798604918	0.04368074846733489	0.3626270733012306	0.0	0.146780809702158	0.004387372926698769	0.007169609416800428	0.21676475833779205	0.07225259869014	0.0	0.0	0.055770622855883925	0.09842553353436716	0.0210108243816109	0.09055987707673101	0.05204533294420935	0.0	0.0	0.048733725700017834	0.24719101123595505	0.0	0.13381462655807225	0.0	0.08615701333727627	0.08406562015398428	0.07701087925807026	0.0	0.05358160606695048	0.01851691177533874	0.0	0.044692034117017596	0.17174959871589085	0.0	0.15516318887105404	0.01691104418032836	0.0	0.0	0.06683609773497413	0.0	0.0	0.1106247061303241	0.0	0.06445708091906158	0.0	0.026411790456734276	0.0	0.0	0.05432255010906696	0.07102202112376402
ejto2bae_y5mydeam_GGTCACGCATAGCACT-1	0.14124245203699456	0.062005826050769874	0.17803638309256287	0.03650036280481101	0.09077591983668126	0.08809141634181762	0.06407475000671861	0.09397046915246965	0.10767324829267069	0.10802165495895108	0.07656955878409037	0.09167897565653466	0.08768614713238097	0.02692251568656063	0.013455402968511583	0.0785892634207241	0.04909679227496242	0.0923996336298755	0.07273454265117911	0.06787868796567201	0.06360643915602392	0.07889599428082811	0.20496063593976915	0.08200535045478866	0.07767076868200463	0.0870398048205355	0.07941577113777375	0.05518798366153806	0.03442493642887481	0.08438467269717927	0.09038667013197031	0.1137033857180186	0.10171998377823899	0.12853334058818727	0.11846536367355931	0.06318400700423173	0.11625468164794008	0.04658772807282822	0.10641074758844214	0.09857206669906392	0.8163334792548276	0.08145616883823047	0.08640984483681113	0.05771547833474242	0.0988143812023292	0.23749331193151418	0.002106741573033708	0.0437415415604444	0.07364365971107543	0.10623700482895476	0.10285571430555528	0.09641519529159978	0.10601034421259141	0.11000462250175619	0.07077422526860729	0.19104270921851887	0.019484572855359372	0.1944355270197967	0.08879144971224993	0.11809016924333306	0.05641582475686904	0.0002318530408418049	0.018151913282999425	0.06363072830500055	0.0	0.08137225562477896	0.12320050560002298	0.23535580524344568	0.12855683642200497	0.0	0.049916595851823876	0.0	0.02732421911034852	0.0	0.0	0.0	0.04317405441000947	0.28762516242452035	0.08907728601192497	0.14446106741270062	0.09559803492387763	0.08291064740502943	0.07530147754866856	0.12025180002708093	0.3732982581297188	0.1306153230188167	0.06874403889548003	0.10834438318561425	0.09789651492104577	0.10410456317358405	0.079765841027187	0.07287179769171082	0.019063472246992848	0.12495972101343436	0.14345003109048052	0.1614429331756357	0.09572530308817652	0.1775161999881101	0.0	0.3491171749598716	0.08119315141787052	0.09348008866467936	0.04287609238451935	0.055358515517487106	0.10607276618512573	0.14344457041086253	0.08794458055250486	0.3087623986500391	0.10962883083452186	0.050774724014806566	0.14015722105609746	0.0	0.07507758159443553	0.07184896430482306	0.20759764579989298	0.07154392527034523	0.0939798966359473	0.0	0.06725521669341894	0.058649215952586736	0.0	0.0	0.0	0.23943285179240237	0.0	0.09754839417760766	0.07314245224357584	0.06506720121901606	0.292402354200107	0.1298971523690625	0.04972578919208133	0.12609238451935081	0.10155840042553496	0.21185253127468215	0.11151920833967212	0.0	0.10865304379887834	0.10558230782949884	0.0	0.09905984865856456	0.06822126006171779	0.05365777687347556	0.045523452826823615	0.09708486511676073	0.0	0.0420112291823286	0.05720131581554803	0.060975728391458726	0.14526484751203853	0.028379703941501695	0.034777956126270736	0.07112899527335399	0.04680657115114044	0.08536396929945941	0.045183591642634024	0.0	0.14823204134788004	0.10052314155822742	0.07621076685423453	0.08388386697079778	0.09300628678437667	0.08775363213565461	0.09504000588141595	0.12339734062580504	0.0	0.14387769256683114	0.07088524351195238	0.4254949170679508	0.0	0.1254681647940075	0.05147137506688069	0.0	0.15844480114143036	0.11478299184842476	0.0	0.0	0.1963616907437132	0.08134303131247328	0.06103634193521834	0.11287401736839939	0.08651523258264832	0.0	0.04637060816836098	0.06081683609773497	0.050026752273943285	0.06270733012306046	0.15424296018865308	0.02122347066167291	0.08947036184523868	0.08272271645914761	0.0	0.0	0.07860661362737571	0.04727018350613856	0.0	0.15179554968054637	0.20893525949705724	0.25147137506688066	0.18344416418252693	0.0371856607811664	0.05029427501337614	0.0	0.037230247904405205	0.06968967362225789	0.0	0.09760526614459199	0.0	0.09035908879128111	0.019707508471553416	0.0	0.0	0.0	0.0889770342017533	0.11394151573749911
ejto2bae_y5mydeam_GGTGTTATCGCTGTCT-1	0.0984005961935336	0.0	0.14232209737827714	0.010407733972456153	0.07989319868887884	0.052525223572575094	0.06862446892460745	0.08966786626741023	0.12148567802242011	0.07499841787627218	0.08228283714602942	0.08716383946280551	0.10143310965514604	0.0398426479887154	0.021124388165586667	0.042707775994292846	0.06945399882799562	0.09762212085579064	0.061051278068313224	0.062255540202419135	0.05588898969455882	0.1039703349510909	0.13571046396086525	0.04277367576243981	0.017790262172284643	0.09098496426088433	0.0973787407978205	0.039630883869031304	0.019967676633957186	0.11788168661002851	0.1109740780361722	0.054997698060149064	0.08577085740186005	0.11960533594508076	0.10937674354726569	0.11094897611751545	0.08603103263777422	0.030427803754623492	0.10751469173233634	0.11094339807874495	0.556398657522253	0.10390695055769636	0.03036383092562868	0.03141247922103913	0.10555541723783748	0.17903959336543607	0.11918138041733548	0.09323010102917571	0.10304975922953451	0.10010091364095063	0.10528623610386363	0.018726591760299626	0.11489960857199177	0.11227219619790131	0.055565196014634215	0.09706354451893116	0.044141252006420544	0.15896201177100053	0.07532396351250832	0.10878378061258014	0.057805893893137776	0.05593008739076155	0.0	0.06410419565970013	0.0	0.08614232209737828	0.09606400436654565	0.2736008560727662	0.15540639136144754	0.0	0.04881503163062978	0.024612092027822365	0.03800667884356377	0.0	0.0	0.12380952380952381	0.086156041212221	0.3985324466865398	0.08377178562099799	0.13329964304043987	0.11726737681793861	0.08541466024612092	0.06989998765279665	0.09888218876982922	0.2538196302241246	0.1283725864036294	0.08885011747737688	0.07007932630795356	0.08736760425683303	0.0	0.09680507811359479	0.06499246019380925	0.011255771555397023	0.12616733773215	0.1738463985654997	0.05054771760862831	0.11841137858478631	0.24053266749895963	0.022958315093146553	0.20588550026752275	0.07686820046370609	0.0	0.07308665507401463	0.09717909537594538	0.10373194221508829	0.09494251067284776	0.029174058742361522	0.3296291723258015	0.07636738906088751	0.047651805505508786	0.15112153763839156	0.0919609416800428	0.10777956126270732	0.026293663532828863	0.0	0.06300446852967212	0.0867256753759774	0.08727186255276143	0.06902086677367576	0.05865950528871877	0.07936507936507936	0.0	0.0	0.0	0.0	0.096983166646088	0.09278932222752448	0.03807082818629445	0.35560460139111827	0.10599845431306106	0.09363295880149813	0.06848582129481005	0.09746821776516525	0.1157481719279472	0.10036759797696924	0.0	0.08836012719112213	0.11965878888323393	0.021299905730082294	0.12290546680594834	0.06659835458707718	0.08092751264139142	0.06908527039613183	0.07568304596213259	0.053126868725018095	0.03980331999106	0.0848027267502923	0.03318254778928936	0.11120028535758873	0.07893035491350098	0.16566345639379348	0.08922191566006613	0.09238451935081149	0.12378288684710614	0.09394599370822039	0.0	0.12417998169438312	0.09454362976198889	0.07687504453679918	0.09995588221490055	0.09983647672552166	0.09505906078939787	0.08299331397367249	0.07718526445118205	0.0	0.07258783663278046	0.09063802930989072	0.23488496522204388	0.0	0.0	0.04965222043873729	0.0	0.13675762439807385	0.08654002969931589	0.0	0.0	0.10099770245176723	0.09015202903125427	0.03313166234514549	0.12142102591540793	0.062162556544579015	0.0	0.0036115569823434992	0.10353130016051364	0.27019796682718034	0.027251649723559836	0.12728137447238572	0.0	0.07300906449501707	0.08911882745438258	0.07761726413411807	0.0	0.09146151743550375	0.09161750032536549	0.0	0.06980769836024298	0.38964686998394865	0.0	0.32484904073989146	0.0535346066213381	0.040336484156708874	0.0	0.0	0.0	0.0	0.11146780809702159	0.0	0.12032578324713156	0.0	0.07947857386059633	0.03485439119468012	0.0	0.05514055233156357	0.12241798426882033
ejto2bae_y5mydeam_GGTTAACGTTGAGAGC-1	0.08925705113506077	0.0	0.15930979133226325	0.03880912069306713	0.08946687652916517	0.08918061606665138	0.04457002132852525	0.0550050299507732	0.06805924191907295	0.06052150633520695	0.0646649515167501	0.08075580509625299	0.08102725577657889	0.013807821392091055	0.03033906030160712	0.06469591581951133	0.04211572269357181	0.06274038001328042	0.07042464200854923	0.06594058838457922	0.052289064135668924	0.05778919388434453	0.08778567606818008	0.05215837346174425	0.07820581416087034	0.07960443479013081	0.06846866645709947	0.04832047919195083	0.024402486582493534	0.06958091437772211	0.09229323607121523	0.05110306469073127	0.05920601977282719	0.07738662023560139	0.09802443278979961	0.04248747507174473	0.09750668806848582	0.009188824528345779	0.07910251075045083	0.061592570230854946	0.9390534559073885	0.04623886642443586	0.05353130016051364	0.04629981334672989	0.08413663382190406	0.07778223649010166	0.05333734617442483	0.00964340792496774	0.05752808988764045	0.07930863996857454	0.07952468914122225	0.04338624338624339	0.08157002994377328	0.10491623080478847	0.04501612366780906	0.08759009221666195	0.06911004102015338	0.13258426966292136	0.06912899443142563	0.08890613706551022	0.05334718156925691	0.012270376315320136	0.0	0.05311797410708299	0.0	0.07360956189750704	0.08338809469945885	0.32776886035313	0.1326912787586945	0.0	0.0378623359456142	0.0	0.030017896348775854	0.0	0.0	0.0	0.006557736894815546	0.3062753191164106	0.07895285047609057	0.12095542277378968	0.05844155844155844	0.06026752273943285	0.07030662221673457	0.11522342421218826	0.33559241424409963	0.11514044037402424	0.08158745667294763	0.07754670016516621	0.07510637880659647	0.07628219827256745	0.051833314435677486	0.06354443335948917	0.0	0.11737572740587265	0.13386259453675184	0.11258483286868858	0.08680616119220202	0.21919029784198324	0.0	0.15366506153023007	0.07838416265382557	0.2169227241458381	0.04046560103442126	0.04709159558038416	0.1580390583199572	0.1194386138206363	0.11773816563881614	0.17504218627814133	0.09123519307190647	0.06908092289885456	0.09602831625303536	0.10547084002140182	0.0	0.0	0.02858671558511045	0.06923357598545724	0.07724051209195464	0.018310445276737412	0.0009630818619582664	0.0743713215623328	0.03980738362760835	0.0	0.0	0.1725521669341894	0.0	0.11883497276755704	0.04724364814252455	0.07657437748568076	0.3249398073836276	0.07151774567504905	0.06326912787586945	0.2499256881279353	0.09935733846417853	0.16209330174017172	0.08850552587105301	0.0	0.09490265221766649	0.05407874303462136	0.03136385640398481	0.09409793880098856	0.04566445343426147	0.045267861852764525	0.0666131621187801	0.11509518631664337	0.0	0.013457409702609531	0.029541446208112873	0.018590398365679266	0.0	0.037352862493311934	0.037252541466024615	0.03142221005836187	0.011335037552266017	0.056743072083540895	0.04285470074084928	0.0	0.15102188254529553	0.09192476722156603	0.03753531239771633	0.0697098551622502	0.0722792937399679	0.05566530847429724	0.04619362111428326	0.112379367061015	0.0	0.05457463884430177	0.03619922244474372	0.21294810058855002	0.0	0.19511325129302656	0.11359015516318888	0.06698769395398609	0.17471018369894775	0.07786056199803722	0.0	0.0	0.06143581027916785	0.09569030940851729	0.015351689508992879	0.10276988928674322	0.07372278158795013	0.0	0.005484216158373462	0.1115569823434992	0.1735330836454432	0.03295880149812734	0.1276541723639102	0.0	0.09515279126449397	0.08319453387059557	0.0	0.0	0.053964716076953495	0.0310434832906743	0.0	0.0	0.03143392188336008	0.0	0.07582358786211113	0.026217228464419477	0.02844658462635991	0.0032102728731942215	0.021000535045478864	0.0	0.0	0.09241694634953061	0.0	0.043052496671519405	0.0	0.02573082348363247	0.03722387831537109	0.07704654895666131	0.05435856278552908	0.06104644222842931
ejto2bae_y5mydeam_GGTTCTCCATGCCATA-1	0.06824696170603073	0.0	0.32570893525949707	0.047582400668440376	0.07497909166939384	0.07919150806389971	0.036282313448697937	0.03774752394295813	0.06680297779925515	0.046522108501086394	0.061983361897074214	0.06298007820348361	0.09028429170348308	0.025524101366797995	0.014684025919980977	0.05144239343677546	0.02601340161532778	0.04625573964747456	0.06355678673547467	0.05431228634003189	0.02137855630772094	0.062038004906912456	0.07123748375754796	0.052939539860888174	0.1193151417870519	0.08499333596050275	0.08189024056646202	0.04450501768260058	0.004876084570281257	0.0918069702591387	0.10256941882509983	0.05346721913223089	0.07080321572556597	0.09679788883750035	0.09576884890830693	0.04273067756213823	0.08689994649545212	0.03693364660633835	0.07688471421305379	0.05108260807673239	0.95471569628873	0.038963863612495334	0.0	0.06935986505417846	0.08041377175819069	0.045278223649010164	0.062165596575708935	0.011966134768514148	0.02848582129481006	0.08579691299076878	0.0807296988600026	0.04925985375423578	0.07004402391747158	0.05283119133153529	0.030765115034777957	0.060711925219526015	0.02871410736579276	0.11369716425896201	0.03890731409033879	0.07131065022105826	0.034346073010977175	0.03249509541644373	0.011652101539741989	0.05112147448134115	0.0	0.03499106746107317	0.08318341287197331	0.25395398608881753	0.12082299722749161	0.0	0.0	0.05889616001975553	0.0	0.0	0.0	0.05543071161048689	0.0	0.3713215623327983	0.07109141344559593	0.13263613817140482	0.08090374045430225	0.042118780096308185	0.05786393381899	0.11476199678446869	0.2332501040366209	0.11487473047019257	0.050840951915695445	0.046041826598739156	0.06696360290101099	0.11694565466636092	0.045917362969156696	0.053398644376887315	0.004319996829360125	0.10749194169309269	0.1429728283660868	0.1627664667286193	0.07393489519511497	0.20028535758872837	0.011284595554258476	0.349812734082397	0.07477260567148207	0.07093174348391042	0.03876850365614411	0.05288947923018871	0.0	0.1230155612178084	0.07501900819464391	0.23620200024694407	0.09066536135447674	0.041264017645581505	0.0855825822117957	0.0	0.10887105403959337	0.0	0.08186195826645265	0.05821196636576494	0.06473903907003094	0.03165685749955413	0.0	0.10088694077458123	0.04102015337970394	0.0	0.004033419763756842	0.023006955591225255	0.0	0.14652837798905213	0.04614637109019132	0.09232246722538236	0.18907169609416802	0.00011889899530348969	0.030397271268057784	0.20718149931633079	0.09322169661836176	0.13393971820938114	0.08299931799812268	0.021631124359856303	0.07754971348730445	0.04747332385041347	0.021783994496675074	0.08924643515333724	0.028586433536887536	0.05686553779606478	0.07436141331272417	0.07274892559415938	0.021810971579643092	0.00042668183757644715	0.04584348928918217	0.024359161437813123	0.005796326021045122	0.015371410736579275	0.03337346174424826	0.03950213648344441	0.014208429938767017	0.050628678437667204	0.028768129938347663	0.0	0.15268459748012592	0.09253573699990915	0.03498327831906344	0.07361850318680596	0.07641051364365971	0.048001810923159235	0.05007167975690147	0.19822444167013456	0.027394328517924022	0.057566930226106254	0.04280115357793029	0.18780096308186195	0.0	0.15427144640627788	0.060299625468164794	0.0	0.05910469056536472	0.06174482050225606	0.013697164258962011	0.0	0.053536021150033045	0.1009104727876765	0.028460303741202616	0.08638926616454706	0.06590787489663893	0.03360085607276619	0.003968253968253968	0.07263242375601926	0.0	0.009274121633672196	0.1252823851138458	0.0	0.08559353320054348	0.08049310839255612	0.0	0.0	0.03840114453206783	0.025308012667563228	0.0	0.04009693765146508	0.1115569823434992	0.0	0.07842238018803027	0.009796141660805214	0.0	0.0	0.04360620652755484	0.0	0.0	0.0948651847528252	0.0	0.04146671588532053	0.0	0.0	0.0	0.0	0.02164876322179693	0.06189816160620372
ejto2bae_y5mydeam_GTAACACTCTGGTGGC-1	0.1286497745165482	0.0	0.2608346709470305	0.02996987620660085	0.08670853527404199	0.07210215546892915	0.05188230953968987	0.05398857435889386	0.0835638238024816	0.06299537252781182	0.06273649032256924	0.06341871246126073	0.09192846240861939	0.023158957147721194	0.002972474882587242	0.05764000356696986	0.03067594078830034	0.05697680159687397	0.07145086499019083	0.06309164108877471	0.0335566566636425	0.07426742267195492	0.13853856149201255	0.06952380952380953	0.07615480649188515	0.0964723842844007	0.09369972357529073	0.048956661316211875	0.01726486957576961	0.11431638355926921	0.11194812687034734	0.048091878507347544	0.06604233334355714	0.06187936991593438	0.12096128883967615	0.04273067756213823	0.09268699839486357	0.03509588170066919	0.0890311273166038	0.05737454656122835	0.9029135658349141	0.051149974925569025	0.04373996789727127	0.050804814592446464	0.08876873147356211	0.19912609238451934	0.0036449973247726056	0.00566518742328392	0.11691813804173355	0.13374105153368415	0.08862178501489067	0.08589263420724094	0.07737977903560399	0.07385447490927885	0.04943386404060562	0.025241557297076132	0.0	0.07549491706795078	0.058698403998486214	0.09481451756732656	0.03535671447105684	0.023024790440520776	0.0	0.041697284678404826	0.0	0.08328572335428172	0.10745436852065311	0.211856607811664	0.04022569191108517	0.0	0.011991313379284298	0.04103387249454665	0.002269330824154536	0.0	0.0	0.0	0.05192684967965867	0.3529771459145456	0.08023302244282197	0.13880885424524958	0.0580913468553918	0.048838951310861425	0.05789850598839363	0.13076209143624873	0.41518042922537307	0.12658305868873976	0.04696768790564589	0.061511619792030146	0.07836371327164904	0.24229916685775435	0.05445319229770955	0.060123226298052626	0.0	0.10715665991083914	0.12313276358220178	0.13550730759482976	0.09305964321960489	0.19921526663099698	0.018580670266063526	0.3211342964151953	0.07860709827001962	0.09133990674921653	0.037887907972177635	0.06323466533956697	0.11697431781701445	0.16654132384469464	0.013939342738869646	0.4718689550150224	0.07703909476268331	0.029400203098896058	0.08575544305881384	0.0	0.07878009630818619	0.0	0.013146831766414431	0.07417170214819942	0.07951537029758336	0.0	0.041252006420545745	0.08600856072766185	0.020331728196896735	0.0	0.027410791455735276	0.10085607276618512	0.0	0.10456709333113827	0.04840281694214278	0.05192406792365369	0.40041466024612093	0.0	0.08707865168539326	0.155638784852268	0.10336953580896246	0.08119952100690464	0.09148501510442701	0.0	0.10620375529847498	0.04312118562598146	0.003286707941603608	0.10193041011660595	0.030193544311045036	0.06358751761505362	0.03156768325307651	0.04689414729284247	0.023573474333553647	0.013498046068093003	0.051289063274082	0.03320200398852084	0.0	0.02680800784733369	0.042837078651685394	0.09292285235950125	0.03386639716227731	0.06484197708529363	0.0312768494035686	0.0	0.17986762377340146	0.10127775758738235	0.048887214103943755	0.06292134831460675	0.0680427367576244	0.05365271432687163	0.061476112874174454	0.18730555060143075	0.0	0.077660860432396	0.036691199247292056	0.38443017656500805	0.0	0.1260032102728732	0.06907437132156233	0.0	0.2241840556447298	0.06843861139961603	0.04788657035848047	0.0	0.06014540647719762	0.09469767691760075	0.00353953162941927	0.11981588947881083	0.05880636217714869	0.0	0.0	0.04057428214731586	0.05867665418227216	0.000749063670411985	0.1385668707766086	0.0	0.0891298568172803	0.08274639549634788	0.0	0.0	0.04741840556447298	0.016611716049918297	0.0	0.045384445913196736	0.13055109684323168	0.0	0.0	0.01622871090110075	0.027644016408061352	0.0	0.026217228464419477	0.0	0.0	0.1187314558101075	0.0	0.05312987779671866	0.0	0.02271511260275305	0.0	0.0	0.022477054780425568	0.06229839247622137
ejto2bae_y5mydeam_GTAAGTCTCGGAGTGA-1	0.0999388519452725	0.059211699661137866	0.19168004280363832	0.061134443002997724	0.09321738949752477	0.08146545134907895	0.057142979299359166	0.09123899003297921	0.09456625295752256	0.08331942982178575	0.06702542548486563	0.09683734396653426	0.07163221991039467	0.04964370835157352	0.024612092027822365	0.07030274656679152	0.06096970623455375	0.07491039751561557	0.07423180701542427	0.06494435792917605	0.044036569195338125	0.06250183118977076	0.05522433692578155	0.07699518459069021	0.07120563581237739	0.07355393546774829	0.062485337250200064	0.07439905257800572	0.03044243296762699	0.05636645781558099	0.07981003127533881	0.09744049174412384	0.11411463604979671	0.13137633648012623	0.11256698798007456	0.13033221460187752	0.1285821294810059	0.058839494110622594	0.1021138700081688	0.07666416324286647	0.850333187411839	0.0738797757158952	0.007009095773140717	0.07582125396689253	0.08960730298024237	0.19934902800071339	0.08095906902086678	0.008107512667988544	0.1117817014446228	0.11846855083947959	0.10471283136940558	0.089233695975269	0.11406700271277445	0.09267570056379962	0.04943024886845111	0.06389072482925755	0.0	0.08699839486356341	0.08322473960809317	0.09675347075554054	0.056744545508590455	0.056589976814695915	0.03727483502764402	0.0525514553647546	0.0	0.057889200243037606	0.0930620042300911	0.32770465489566614	0.06756165183131475	0.0	0.0	0.03276124624439231	0.016955406726813158	0.0	0.04328517924023542	0.13183520599250936	0.07194303823517306	0.28036383092562867	0.09377693040207155	0.1413786479891561	0.12352740892066735	0.057592295345104336	0.08893937523151006	0.13630842282527675	0.37191605730931576	0.15332859924264908	0.08815688463954219	0.09476353316118827	0.09163564243274815	0.22762363372315217	0.06842312764981408	0.06721206974153433	0.0444484077442879	0.15155539627997835	0.19131491041603402	0.1332263242375602	0.10234823880249903	0.32423756019261635	0.03531300160513644	0.37859818084537183	0.07740324594257178	0.05021783994496675	0.08358692259675406	0.05446541012754643	0.0	0.12865785899493765	0.11199346681310017	0.23196279376054657	0.10190959884840986	0.06429281182778088	0.10930567559781043	0.0	0.08126270733012306	0.0	0.18352059925093633	0.06973589697020272	0.09349755057497261	0.028416859877534034	0.1054039593365436	0.10233773716919785	0.08917424647761726	0.0	0.09379758817961065	0.1306402710897093	0.0	0.08262748487467589	0.053534626118895784	0.07124734634702014	0.2247525414660246	0.0	0.007122792937399679	0.3839248558349682	0.08954627076611928	0.21307549236923234	0.0951754835331216	0.0	0.112656181993086	0.088078055740429	0.0	0.09170721971685053	0.057022817419185426	0.07197492068515965	0.08134177516199988	0.09813769654291582	0.017719447329493595	0.04154391097926868	0.039697402056952616	0.03252103701541904	0.10032102728731943	0.05913367219546995	0.15593231674692348	0.05231117456043671	0.0	0.05735768251508275	0.07036625084086504	0.0	0.15736855399206395	0.10804616702168111	0.048809916337245324	0.06704964658838107	0.09848281166399143	0.08171379182615138	0.08337621865797525	0.1385965955254345	0.0	0.09426708677645007	0.05636033242392167	0.17161583734617442	0.0	0.13857677902621723	0.04307116104868914	0.0	0.10729445336186909	0.09806353593531386	0.0	0.0	0.05784785824442137	0.07582355588091097	0.08402271885417953	0.12356806738829211	0.05060233150120791	0.0	0.09590690208667736	0.07258783663278046	0.07829498840734796	0.09184947387194578	0.14600796623268533	0.0	0.0881047874011718	0.06399864374535866	0.017442482611021937	0.0	0.06621333193756251	0.04516253814006623	0.0	0.053252761778868854	0.46963616907437133	0.0	0.06710999006344111	0.03936491905182727	0.0	0.0	0.06340288924558588	0.0749063670411985	0.0	0.12233085266793133	0.0	0.06501286459478255	0.0	0.060168296123352304	0.0	0.0	0.06477651561921224	0.07792003527648932
ejto2bae_y5mydeam_GTAATCGCACAGTGTT-1	0.15434151188565315	0.0	0.10700909577314072	0.02616592273356934	0.10909213690930719	0.11224489795918367	0.05657922704251779	0.07718521600008373	0.10259719655595839	0.0791464586317794	0.06530753627683457	0.07549660978404622	0.07970797635706184	0.031561603190816676	0.013653567960684065	0.06477394328517924	0.07042217636118117	0.08302676537298515	0.08186195826645265	0.06917892824865818	0.05960522948798474	0.06865823485476467	0.29549797447068715	0.0755334403424291	0.07735865881933297	0.07914468014212346	0.07165251160733412	0.06866036356992783	0.024578996431191498	0.052852825823528335	0.0817324960796319	0.10499334303880946	0.10547552592925813	0.1079748982053305	0.13614380038702575	0.04270635731309889	0.10616158373461744	0.03680182380719752	0.11520707140765402	0.07013709926811669	0.7489663894158276	0.062287123673804956	0.019101123595505618	0.07211269446452567	0.09548938598649498	0.26718833600856073	0.05413991439272338	0.0233657507946999	0.11244515783841627	0.11838727810851264	0.08786518176665535	0.08563105641757326	0.11098720584232116	0.06569412141528629	0.051809032146110795	0.06445724357158594	0.0	0.1629748528624933	0.0661666694630716	0.11696551772690153	0.0440713114209479	0.030658105939004816	0.01624952935814359	0.04167470603287724	0.0	0.1007200442546091	0.13333046060593004	0.17142857142857143	0.19553480227637532	0.0	0.11047115475403645	0.0	0.019685983653438127	0.0	0.0	0.0	0.08308295948745387	0.3721623480853015	0.08671762086048594	0.1518717199682245	0.08157011527798044	0.08321027287319423	0.054092274766432066	0.12955265202456215	0.6065929492895785	0.12598534089337574	0.05783608998069184	0.06296322143903971	0.08303457626358973	0.12237254452342734	0.06937929529835278	0.06753356253878644	0.02060915918593821	0.12928124218888812	0.13455670759041546	0.1702289431443778	0.1051154616367976	0.20712204981867904	0.0	0.38394863563402887	0.078517924023542	0.13582511656347931	0.07161249331193151	0.0506429891518945	0.24264312466559657	0.18212499111375516	0.07651150347779562	0.6548545087870931	0.08559733769320857	0.058085192343390005	0.09479359591719143	0.0	0.059283039058319956	0.029886111748070016	0.010165864098448368	0.08161816078525697	0.09133321475964308	0.0013078889483383864	0.00743713215623328	0.06722023295057003	0.06177991795969324	0.0	0.0	0.2963260210451222	0.0	0.10266562401393863	0.05987448122279583	0.04267049335138187	0.5118044408774746	0.15623327982878546	0.03293873729266988	0.21520718149931634	0.0954978010532064	0.1635200896838136	0.1069319954091649	0.0	0.1234194673386616	0.08663821790705868	0.021962342989630308	0.09934223377241033	0.028558792811042077	0.06783020218690419	0.05381665774924202	0.052753758263000744	0.0	0.016992773499671522	0.03320749856330381	0.04443795904470062	0.0	0.08765828428749776	0.07908640984483681	0.03428482665266179	0.046667855656619704	0.05911906606889172	0.044208965230924296	0.0	0.18936047127457611	0.10786613599577348	0.06960301557912332	0.07391137018576403	0.07371655965757089	0.08267893155533605	0.05974742585944233	0.13025384935497294	0.0	0.07495590828924162	0.04407996196704584	0.36530230069555913	0.0	0.09060103442125914	0.06634563937934725	0.04237560192616372	0.257784911717496	0.09111080591582905	0.0	0.0	0.030497592295345103	0.07179213371211866	0.013005720870889411	0.15092398238465654	0.052175040939085884	0.09181380417335473	0.023898698056001425	0.0	0.03361869092206171	0.0	0.16539717218556169	0.0	0.09178186257435071	0.07124770388910552	0.03955769573747102	0.0	0.05135346151161979	0.033823550677483265	0.0	0.0	0.3172819689673622	0.10460139111824505	0.0	0.01989287066928779	0.0	0.0	0.021892277510255038	0.10366506153023007	0.0	0.12088785122492987	0.0	0.05417784801113779	0.0	0.0	0.0	0.0	0.04424929003580689	0.07310322164785582
ejto2bae_y5mydeam_GTAATCGGTTGCGTAT-1	0.09860123824810824	0.04868913857677903	0.03384162653825575	0.043236072326421716	0.07232464274026398	0.08103550408927616	0.04350115193581409	0.0522199154654307	0.08026977300634851	0.09057226853529862	0.05951358136292122	0.09513800419940785	0.08715208736736728	0.021207257162313344	0.019875948714900026	0.05992732298912074	0.08711049963056383	0.07138171716347302	0.07115313807049943	0.05629617943256817	0.03052667085397911	0.07553742320835266	0.10949323549644577	0.062009630818619585	0.07468343142500446	0.0889745388837093	0.0778760085421819	0.041860783776377086	0.02876007347222452	0.09165195708301872	0.10584166482531852	0.0755533987830826	0.08542665617023307	0.0991194421017312	0.1189303096110763	0.05394231236927866	0.1228892455858748	0.036677755290359104	0.09171708864800833	0.06123767309212109	0.8023736563062406	0.04782598158474132	0.015008025682182985	0.04124342935561737	0.08510567148207597	0.15514089530943465	0.0965422685928304	0.006212822207534699	0.15783841626538256	0.11454036884274404	0.10000853162753692	0.11806670233636526	0.10022058892549726	0.08633158988582057	0.05203678799184417	0.025619236458628396	0.0	0.09058319957196362	0.06698321970607919	0.0892147268921367	0.02966879635749431	0.0007847333690030319	0.0	0.0385157482631548	0.0	0.03722193505092001	0.11281918694632669	0.337613697164259	0.10136679799601148	0.0	0.0	0.0	0.0	0.0	0.0	0.0	0.05099394987035436	0.3922647710769701	0.09036421582929552	0.1481966907164459	0.08937205116980398	0.0728517924023542	0.07840309503230851	0.1529132371829001	0.36983532489150467	0.1522103386532289	0.09343755088747761	0.09107404564170563	0.0939601489163228	0.30436444240617594	0.06070768944720864	0.06235214604443118	0.0	0.15268270598498057	0.17767848104926756	0.1778603812903044	0.12226267568369172	0.15783841626538256	0.034534753635877234	0.3536115569823435	0.07829498840734796	0.02025529312848735	0.06179775280898876	0.060665746108069844	0.0	0.12875139841431976	0.04480301878291234	0.2931637650738774	0.07440859253222283	0.033391205599414726	0.10377412849322962	0.03464419475655431	0.07537720706260032	0.014369792860964611	0.04907131391882596	0.06934974793958404	0.08180413529404446	0.029635574579394804	0.03707865168539326	0.10195703173231263	0.0	0.0	0.0	0.12680577849117175	0.0	0.0767584475449644	0.054269807528234494	0.040854544064816936	0.2081326912787587	0.0	0.03882423756019262	0.12359550561797752	0.0979076208758597	0.14267879436418762	0.08217346443499922	0.0	0.0992121247404475	0.05351759777629879	0.02086677367576244	0.11686285000891743	0.03112345730198875	0.07609451967736507	0.11091790024374294	0.10555929512073042	0.04255185220155478	0.0032644546938388496	0.030379684125002478	0.04553723430127925	0.0	0.07768191546281433	0.1203183520599251	0.045917750935096764	0.003527336860670194	0.049952376339919925	0.05302944526218339	0.0	0.2006094629718653	0.11180662817031271	0.05957725368281586	0.10446903776294669	0.08943820224719101	0.06389060377824422	0.07290096757461026	0.2153657134930543	0.0	0.0896399342092226	0.04238537520271266	0.31875334403424294	0.0	0.0	0.052969502407704656	0.0	0.15074014624576423	0.08178184450491126	0.0	0.0	0.12170710981021622	0.08723950113165477	0.013211507593530066	0.14737073164039458	0.030530019294064237	0.0	0.023675762439807384	0.06487426431246655	0.008560727661851257	0.03813090779382914	0.13614182668489785	0.0	0.08509948102010283	0.0723014210445176	0.0	0.0	0.05461316793449182	0.04624347461426113	0.0	0.1045856544865137	0.04989299090422686	0.0	0.042880073377665674	0.009817182775142628	0.032340526722549195	0.0	0.09439093989655788	0.0	0.0	0.12687063248861002	0.0	0.05942322926906151	0.0	0.01921299674108663	0.0	0.0	0.033862205210519816	0.062363693302382145
ejto2bae_y5mydeam_GTAGCTAAGGTACCTT-1	0.08859779867002981	0.17067950775815943	0.0033440342429106474	0.06903552555391866	0.0927239009490564	0.07814052587327065	0.07080984874581919	0.0813570009196503	0.08063969098492887	0.1139972883358168	0.06760659709749978	0.09633173702845897	0.07587354947278109	0.041909869157060166	0.02154053464914888	0.08900704476547174	0.06593798568116385	0.07649739681733587	0.0965045133675072	0.0740167911511573	0.04695605648219229	0.06120568689787663	0.05510968432316747	0.09708507223113964	0.07865168539325842	0.07343699439003214	0.0607299800725696	0.06801928773701862	0.04374134688046422	0.0576173974787857	0.08089115409861385	0.08677691092114923	0.07785763700742589	0.13133552792665343	0.09373691594445065	0.07330123060460139	0.1126506153023007	0.05429548468141531	0.09694258939993439	0.0765385011854448	0.9163869838027141	0.054802701202889124	0.09135901551631889	0.06807330531492123	0.08720899579383956	0.10567148207597646	0.0945692883895131	0.038724703364491866	0.16348849652220437	0.10723259578329981	0.10194170583609619	0.10189643897509067	0.09336825209090141	0.10652500700654793	0.09497780284297139	0.05177351839612249	0.07294453361869092	0.0889780631353665	0.08670719589562326	0.09818143204453081	0.05018761562053036	0.08032816122703763	0.0	0.05251656109439379	0.0	0.05703675490382784	0.12631741483260978	0.27762439807383626	0.06824261880441655	0.0	0.0	0.09873646952298638	0.01518422169332669	0.0	0.012573568753344035	0.057891920813269125	0.03827633041116187	0.28762516242452035	0.08874762042857114	0.14535664750076802	0.09349190135706989	0.09949705724986624	0.09417458945548833	0.12562394584866496	0.2256257059627846	0.12823481089793892	0.08576546397748157	0.09716891153139322	0.09363688060081965	0.10838492700450966	0.05925570462910171	0.07318514406514114	0.043735013772466955	0.12716716005288217	0.11506369933336226	0.1935738221959393	0.10094328444327672	0.08602342310207478	0.05423415535775086	0.2938469769930444	0.07891920813269128	0.15126500038217533	0.06839664704833244	0.04590585068726475	0.0056179775280898875	0.16731208866040326	0.016135845231055167	0.3058402271885418	0.10890080455600336	0.05204136229130497	0.14148248754990328	0.0	0.10146602461209203	0.0	0.07620576320415806	0.10967777826864519	0.10370659891863722	0.0483918910885203	0.14617442482611023	0.11473638720829732	0.049901908328874624	0.0	0.12470675392023707	0.15293383270911362	0.0	0.09678012374641588	0.05622749555333825	0.08474923133443302	0.31674692348849653	0.0	0.10018726591760299	0.04381427976933595	0.09489985232450499	0.21315192743764172	0.09397706445279957	0.0	0.12208601202604812	0.05771748728723242	0.06165762185023822	0.12017291311031279	0.04463582356529825	0.07629296377516033	0.0856221389929255	0.14980410431660884	0.0	0.024700137486369886	0.04919049600697541	0.07080110900335619	0.18673087212413056	0.11227037631532014	0.042837078651685394	0.03520204747357442	0.0	0.05416124702496264	0.05238783470868883	0.0	0.15410993690808897	0.10585803291707468	0.05382098561899206	0.0721372720189988	0.0885777822364901	0.07122484257315718	0.0944712647903316	0.2415036759606048	0.14970572498662385	0.08682599132037334	0.04954388615292362	0.3875066880684858	0.0	0.14312466559657572	0.114071696094168	0.0	0.24262528981630105	0.1065899291279331	0.07592295345104334	0.0	0.04758757435558493	0.08032375848181406	0.061941803514837225	0.14504534167455516	0.06704281985180861	0.0	0.0	0.0697788478687355	0.21829855537720708	0.056108435883716785	0.13030339060301607	0.0	0.09818748012535893	0.07654979298475775	0.007847333690030319	0.0	0.08053888384860539	0.04529268433762816	0.0	0.07531551946621345	0.24250936329588016	0.0	0.025605747917144386	0.039434054141793067	0.048451340586172044	0.029070804351703228	0.10767790262172285	0.31647940074906367	0.0	0.12354686511989883	0.0	0.06523545457436233	0.0	0.05880636217714869	0.1831384239088894	0.0	0.08730501708029798	0.0741487370258493
ejto2bae_y5mydeam_GTCATCCCAGTCCCGA-1	0.20922189100359245	0.04518161821532608	0.1689406099518459	0.08354038860426424	0.08417356251980447	0.08269318963540473	0.0584384490033251	0.08518604276962564	0.12030873985862171	0.08842058026545159	0.06895998381167107	0.08511712491435225	0.07672027767164925	0.039003599396857824	0.03253869171472168	0.055357142857142855	0.057912303498178296	0.08105284052722636	0.08232868476616212	0.07187838188775035	0.08905017796077884	0.0703751583838291	0.21168692195979516	0.0766848582129481	0.07833957553058676	0.07456115057205012	0.07237347843544172	0.04562404572681361	0.02034827599521217	0.053127015796342686	0.08654206499001778	0.13569002202396507	0.1324731710475645	0.1250238049895258	0.1309302066076686	0.04202539033999708	0.12872338148742643	0.029737672629709756	0.12037229697446093	0.08316324777514346	0.8281531202879517	0.07167869431503304	0.12645799892990905	0.046320234929892706	0.10010586187234674	0.2911093276261816	0.014111824505082932	0.023176911213923772	0.07738897806313537	0.1147096870322585	0.09764150101089866	0.15050234825515724	0.11217087662977669	0.11189002085585438	0.04850114962474513	0.12482296289302237	0.061218120206884254	0.22482611021936866	0.07942535742715831	0.11949525029802972	0.04752113079938592	0.0	0.014703842419198225	0.03727050175223973	0.0	0.08773385568281779	0.13734868806130401	0.2602675227394329	0.11211634807140425	0.0	0.06345009914077991	0.06062476848993703	0.03776683087027915	0.0	0.0	0.0	0.03388621366149456	0.5254910953145303	0.09302063876967159	0.1629428592030549	0.1128556836422005	0.10585339753879079	0.07361731901057744	0.13184138465037343	0.5772397598240295	0.14629894073426059	0.062363039988833836	0.070674855188778	0.0890730267046521	0.05961935335932125	0.07558202540955519	0.06911629630987368	0.014049897945029031	0.12920394668818894	0.17673853628909808	0.1351975444228549	0.10799896670721826	0.27947208846085253	0.12189308818522301	0.26565008025682185	0.09100231853040842	0.13399067492165406	0.04629258070269306	0.04733750622077986	0.15944355270197966	0.2008253918366278	0.0909577314071696	0.6125859159567024	0.08354743434925715	0.06652580775488366	0.130279458369346	0.04835473515248796	0.10114499732477261	0.024077046548956663	0.1308568371168692	0.0885148479210947	0.10118800590526254	0.0	0.0	0.10449849775692473	0.023827358658819332	0.0	0.0	0.26636347422864276	0.0	0.06610418295811554	0.06505834887857359	0.049174871108283835	0.6526217228464419	0.19856132215682779	0.09737827715355805	0.15070447654717317	0.09550589386897473	0.1686921959795154	0.11220431492963169	0.0	0.13166693003102156	0.08771483380965431	0.05044714515019491	0.12800963081861957	0.046136320111194694	0.06219840893048679	0.03543190060043993	0.09721431160358308	0.04434582821892802	0.02739568306344014	0.05011493569546004	0.03138284936037745	0.13081861958266452	0.043472445157838414	0.04491037988228999	0.03942570141503503	0.007332104710381864	0.06344209516429586	0.04717724658048216	0.0	0.18759020405059304	0.11301889316252259	0.08240425041094633	0.07575305304459651	0.0898953317281969	0.10296641560686505	0.08429314774198556	0.16631987793036482	0.0	0.12615183401700256	0.06573853669202749	0.22378277153558052	0.0	0.0	0.11594435527019796	0.0	0.23360085607276618	0.1010606489786926	0.0	0.0	0.10143832814024487	0.06683031446794316	0.03689755936946948	0.11969241744522643	0.07257162313342089	0.06003210272873194	0.025057963260210453	0.018771178883538433	0.0	0.0	0.16369419178407943	0.033707865168539325	0.09366921299027867	0.07306695927910935	0.02372034956304619	0.0	0.06373002303021844	0.040278440559339435	0.0	0.16545494602335317	0.34323167469234883	0.0	0.1248184667125277	0.024639144889113326	0.0	0.0	0.12301587301587301	0.16773675762439808	0.0	0.15055855505293708	0.0	0.0784650416215611	0.0	0.05233717593268155	0.0	0.0	0.07595073465859983	0.09155877987161717
ejto2bae_y5mydeam_GTCATGAAGGGAGTTC-1	0.05411602843384545	0.15189346650020807	0.3857677902621723	0.08019818670888396	0.11209462513051474	0.09894997324772606	0.052440564753940155	0.06958992492356961	0.06309448935534709	0.04346717141207899	0.06939455914859287	0.062498758061560404	0.0877673699537858	0.03131232063816333	0.09006598894239344	0.05605716069199215	0.09523809523809523	0.04834151015830696	0.07563845883889378	0.06697433997516515	0.04954404820061879	0.06512544720471417	0.11067797905679126	0.057012306046013914	0.12435348671303728	0.08077504701672097	0.07992670711499213	0.05999360555403307	0.003579840368905584	0.0857997929824035	0.0930914239899597	0.024848507471972328	0.03776671335534858	0.04738779914936837	0.07689252071274544	0.08628824359161438	0.06977421080791868	0.03311078543125441	0.07008104948179855	0.05692442114460463	0.9468359355999806	0.05353872616919244	0.050347779561262705	0.07266407720992162	0.08200963277134031	0.03760923845193508	0.10533707865168539	0.019154628143392187	0.01981808453718566	0.05860441175474599	0.08257424996081404	0.03155579335354616	0.06837599617020078	0.08211310206265492	0.03449958787037439	0.0	0.058364544319600496	0.13804173354735153	0.048088843649271164	0.0739154768944834	0.05904384225600352	0.037471018369894776	0.0	0.06128665437840989	0.0	0.06653607929555368	0.07108923050405593	0.13868378812199036	0.07330123060460139	0.0	0.0	0.17133802527060954	0.02402169701666021	0.0	0.0	0.0	0.010110987639077527	0.15852633188106705	0.06518799018289975	0.11560678580669165	0.050055936572790505	0.23030497592295346	0.08435115446351402	0.08130653636271613	0.19376077522144938	0.08260263109779627	0.07088422081094284	0.051441133365901316	0.066497469038795	0.03890544982037759	0.05542530204454724	0.05991520154688951	0.04389354576620494	0.08827848866215542	0.08301881335589201	0.1538678156064318	0.06951690618599417	0.050532073003983116	0.007879760688749453	0.14146602461209204	0.06581059390048154	0.18627226171367423	0.05633861690743713	0.06858687246057836	0.06173087212413055	0.11723856667676892	0.06513474697980907	0.21768119520928508	0.09229948632321054	0.06471866435177602	0.04500144050705848	0.16960941680042804	0.17495987158908508	0.0	0.0	0.074688749155299	0.07445915392548448	0.0	5.3504547886570356e-05	0.07847676667901388	0.06556090601034421	0.0	0.015310532164464749	0.0	0.0	0.1572539819730831	0.05702254421355545	0.09634886937739938	0.2235821294810059	0.13209678378217704	0.05591225254146603	0.2900540990428631	0.08963805065403746	0.1720553389895284	0.08121980020139236	0.0	0.07334974509102704	0.057854511129380955	0.05582307829498841	0.050084078575250324	0.04454302969995992	0.058299861591521666	0.07607058637021184	0.11896995115552564	0.0	0.06285091194776872	0.060670194003527335	0.02647015905442872	0.09060103442125914	0.045211342964151954	0.02304039593365436	0.06480707542168734	0.0103838455898381	0.058096829394291616	0.06680076105224131	0.0	0.12514632271661874	0.08600351312880462	0.028490265916395217	0.06338505439629036	0.06213817549491707	0.04620220603366671	0.05053116537806477	0.13427659869607436	0.016693418940609953	0.03020034480708638	0.04615139964915594	0.14365971107544143	0.0	0.15364722668093456	0.0850187265917603	0.0	0.14107365792759052	0.07275330969977369	0.008346709470304976	0.0	0.0631983130330784	0.09789250287111224	0.06449355887558135	0.08448230920141032	0.019180569742367495	0.0	0.0	0.0867665418227216	0.0	0.05425361155698234	0.09303227116897529	0.0	0.09050017037099171	0.07870735632114417	0.0	0.0	0.054143549212552634	0.03902397582172863	0.0	0.05293802914424196	0.0	0.0	0.0	0.035541447989371235	0.0	0.0	0.20639379347244516	0.0	0.0	0.06650777437294292	0.0	0.058348990671959054	0.0	0.0	0.06665137965298479	0.0	0.05642157468000165	0.0678847728303625
ejto2bae_y5mydeam_GTCCCATTCAACACCA-1	0.13006382328212185	0.05683371975506807	0.0	0.0546259445751519	0.08278659996779338	0.07102728731942215	0.07026869544185228	0.0924555971120626	0.0967533828877724	0.07737064460514986	0.07272491902521871	0.07597792992596943	0.08106924718667409	0.026782674254584367	0.01751778530804748	0.06479177813447476	0.06252388595887794	0.07742339831465712	0.07342780050282768	0.06613144392259537	0.04811338311582571	0.0745739356674298	0.15657723763662768	0.06261958266452648	0.12680577849117175	0.07502771343348616	0.06177688881717858	0.04762557256391183	0.028931067388150673	0.06639564362970853	0.08313029833733562	0.09921982903430512	0.07524716033983908	0.10993370877202528	0.12355878681060439	0.07062600321027288	0.11071589085072231	0.024061537984351858	0.1041764373016974	0.09917436101334669	0.7585485675373316	0.07022083520537109	0.029320492241840558	0.060835896242020265	0.10063724599985159	0.17212858926342073	0.036583734617442486	0.06270103547036793	0.11721776350989833	0.10104909550223161	0.09322291158654543	0.07786695202425539	0.11154759558071208	0.08553448131526555	0.027168018741052447	0.09338117269379662	0.027554842161583736	0.20337078651685395	0.07126358353700482	0.10454155050547717	0.06320006154771522	0.030247904405207776	0.02584071497929176	0.05097095017782394	0.0	0.06751548457890107	0.11818041446274612	0.2526912787586945	0.08205652025876745	0.0	0.02149623894501621	0.00950734658599827	0.0003320971937787126	0.0	0.0	0.0	0.049141869366588466	0.4557823129251701	0.09311201666309676	0.1493776687892763	0.12039496084439905	0.17341894060995183	0.0650187265917603	0.12277256097480817	0.3587331312050413	0.13970488072318674	0.08681461837299649	0.0879196036010887	0.0748223284843086	0.16494687762745547	0.0756972025916478	0.0691765216574132	0.01809246378534768	0.13596479340518802	0.17034691191994564	0.0923939061135986	0.09129333077218028	0.3563402889245586	0.03419427014932633	0.5015516318887105	0.08034599607633315	0.2082091263471681	0.05070670590333512	0.0482276910567966	0.07089352594970573	0.12040019905188444	0.01988116358311509	0.24682059513520188	0.08931532400068247	0.04378637490309125	0.16527143268716302	0.0	0.05200642054574639	0.1109837193304288	0.2308339065963464	0.06506120298512835	0.09679785162039731	0.018607692764996134	0.07067950775815944	0.08063752726674075	0.0	0.0	0.0	0.055288032816122705	0.0	0.08729472774416594	0.06325683629054416	0.05077507625014486	0.41696762974852863	0.12133642470721122	0.16432584269662923	0.2945722608643957	0.09888666765619732	0.14986369079466993	0.10856196954690858	0.0	0.11603001799194382	0.09421150391279194	0.025503834492598538	0.11397105658742898	0.04123206561118581	0.050992597281567055	0.03927134732378178	0.05653359567821329	0.0	0.02265477375703517	0.0484315240869548	0.04169463495306192	0.15293383270911362	0.05417335473515249	0.09115837346174425	0.036891015920685055	0.03263777421080792	0.07835072231139646	0.06686514411816291	0.0	0.16167390471844928	0.09812952811680817	0.05882118490229683	0.07073488965860343	0.08796247993579455	0.09246614808412561	0.08048248032380462	0.10524542734280562	0.0	0.07001169173453818	0.07226426939788334	0.1565008025682183	0.0	0.08863920099875156	0.1254681647940075	0.0	0.2963438558944177	0.08309084614438217	0.0	0.0	0.06999653794101911	0.07562319366183783	0.05315471045808125	0.09899027314757652	0.07793829142143749	0.0	0.07561976101301944	0.07289994649545212	0.139557695737471	0.053040841804886746	0.13262068248023304	0.0	0.0888516710811473	0.07252662380257124	0.10119493490280007	0.0	0.0581200421057529	0.048654794441311294	0.0	0.05838290372328707	0.0	0.3884430176565008	0.257662615608041	0.034053540618368294	0.0	0.0	0.06304619225967541	0.20077581594435526	0.0	0.11642913890104901	0.0	0.07247861546267609	0.0	0.03205408823386351	0.0	0.0	0.06144791538049965	0.09381271161329553
ejto2bae_y5mydeam_GTCGAATCAACCGATT-1	0.08402124894901782	0.02800071339397182	0.0	0.072018587333348	0.07270384973013969	0.08777612168462891	0.0545312732860832	0.0806191875942707	0.08641915349491545	0.10782796466015024	0.06454866417567871	0.11796759258237088	0.0847035741589988	0.036699255800379395	0.008897608148544478	0.07248082753700731	0.07021834951208948	0.0977692331720136	0.08212228953439538	0.06411062057889498	0.035528182939028076	0.07205714844649748	0.07960712374837575	0.06694489031567684	0.07178526841448189	0.08449113009935186	0.06552174352497606	0.04788657035848047	0.024799633742063953	0.08136691618787598	0.10155610952825472	0.09564871153582938	0.08678982936479537	0.11202854785029609	0.12168040522303576	0.06804805681210176	0.14216800428036383	0.02845821604981351	0.10190331970398554	0.0786187972766676	0.8155065907874897	0.06148113762724419	0.00045478865703584806	0.05912048325634396	0.09171416659832145	0.1367487069734261	0.14646869983948635	0.030717905139583924	0.13157838416265383	0.15256246148011188	0.12554058442309995	0.09882884489626062	0.10833169064984559	0.09900161241596692	0.08490593322053996	0.043684889686211564	0.009363295880149813	0.08806848582129481	0.0800387022443946	0.08816458280532792	0.044004867864748894	0.01721062957018013	0.0	0.047528048835557675	0.0	0.08476843413046041	0.11220155055461593	0.32331728196896736	0.11522933994844108	0.0	0.0	0.06091286990163395	0.006605044187376617	0.0	0.01781701444622793	0.0	0.05940376726893581	0.3762898417794084	0.10225215656235777	0.154317901846119	0.10448951797266404	0.1273836276083467	0.11781042927110343	0.16215427451382508	0.25108495333214437	0.16466710899855336	0.10035592155768022	0.08572591713773932	0.09928651265200474	0.24826110219368647	0.06563415607099285	0.06605585944625848	0.0	0.14678817117841508	0.11368993391465301	0.14305426487567233	0.1525718613179782	0.16699363890375127	0.05812539520404689	0.3526484751203852	0.08195113251293026	0.2613314988916915	0.07210295166755841	0.059978831825159284	0.0	0.16276981445520772	0.027315479710512236	0.274190229246409	0.08495793349865079	0.04985750319389393	0.1310614479153805	0.16546281433921883	0.12036383092562868	0.0	0.007949247114576168	0.09015434507651805	0.09254456943477679	0.0	0.15024077046548956	0.08821047865991687	0.08029249152844659	0.0	0.0	0.1054039593365436	0.0	0.08314332359276179	0.054101195898948705	0.054789150165321654	0.26979668271803103	0.010819808572617561	0.047084002140181914	0.17258189168301527	0.09989606249566621	0.16005503324925477	0.09120145134967034	0.0	0.11636546101237258	0.06563224540752631	0.0	0.1221453625145439	0.046221216626291466	0.1250901162279545	0.14738521292828408	0.14857867757469062	0.08843987033015453	0.014304000650181848	0.035442799675009413	0.05534315871394523	0.05796326021045122	0.04292625289816301	0.04477661851257357	0.05581239382306021	0.011909716029566217	0.054642672644416156	0.05574907477094059	0.0	0.18626589859122797	0.11699114314653852	0.04326500935423755	0.12312804483117908	0.10736791064740503	0.08158311725727456	0.07400883846119287	0.2683946653984107	0.0	0.08005865683768305	0.05117883936543275	0.14579989299090423	0.0	0.0	0.3231139646869984	0.0	0.10907793829142144	0.09343124379475999	0.0	0.0	0.09700059799200579	0.07957402320619847	0.03850269580606659	0.16351812981026465	0.06757786533067432	0.0	0.0	0.12359550561797752	0.0	0.10087390761548065	0.1333266452648475	0.0	0.09032837764637806	0.0686641697877653	0.011093276261815587	0.0	0.05927954963128387	0.06313717409223027	0.0	0.05592798917319737	0.0	0.0	0.0	0.041475042232522345	0.0019321086736817073	0.0	0.12787586944890317	0.0	0.0	0.0698801822397328	0.0	0.06710880502362081	0.04984840378098805	0.0	0.0	0.0	0.04271617895213401	0.07781681784159003
ejto2bae_y5mydeam_GTCGTAATCTCTAAGG-1	0.12004127493694107	0.06420545746388442	0.0	0.061603523970770395	0.10210537798625505	0.07979343422762364	0.04965967198536077	0.05777706263956642	0.07738975513372494	0.07302124264791898	0.0560182454484684	0.10123619792414129	0.07038332045991043	0.04162410623084781	0.037195569030775026	0.08197788478687355	0.09684323167469235	0.063014452273641	0.07958513839267736	0.067956093772112	0.04278619117407589	0.05298618032069373	0.04207750515936712	0.06754414125200642	0.07575352238273586	0.06551023154333388	0.05938309349015637	0.05989899385350194	0.006067526048992515	0.05096183175569923	0.08272374164538977	0.06812497666952853	0.07296043730596082	0.11425941544014293	0.10551268515577834	0.05457463884430177	0.13255430711610486	0.024705143415451183	0.08528966217272502	0.055506305191904616	0.9221265625760008	0.041047496005801605	0.048127340823970036	0.06564313691854648	0.07577728048489961	0.07842874977706438	0.09985286249331193	0.015019041324394926	0.07334403424291065	0.11951832361446925	0.10409114688221922	0.09385886689257476	0.09142237616513194	0.1038279410212453	0.06638902144520122	0.03997104459761432	0.028134474763688248	0.06698769395398609	0.08623926413536091	0.09374677330029192	0.03215868120032033	0.04178705189941145	0.0	0.05098668680955528	0.0	0.060718593283818956	0.0948215497646159	0.39918673087212414	0.037112700034048346	0.0	0.030654958612658545	0.05696176482693337	0.0	0.0	0.0	0.02118780096308186	0.08614232209737828	0.4472215852633188	0.09062894728259481	0.15661259859409682	0.08343791040420254	0.08808988764044944	0.0712598263160061	0.14920275594432897	0.3496076333154985	0.14669051322411775	0.08919906018098495	0.08666573615279038	0.09359430106532877	0.2058396392264771	0.04959228531412113	0.06433056325829022	0.0	0.14342631881683676	0.14968258788483507	0.182056264256146	0.10447885319220497	0.3380892931454729	0.0	0.37137506688068483	0.07865168539325842	0.0	0.0585066657749242	0.043975364543540785	0.0	0.17408434262366845	0.07465292444594633	0.364324813763016	0.09722588029889662	0.04591563752306701	0.1053051817096761	0.034844836811128946	0.034392723381487425	0.0	0.1708323778949782	0.0818832291876308	0.07960686234253304	0.08144581178289044	0.077956126270733	0.08365230275342635	0.0	0.0	0.021196032431987488	0.08685571606919922	0.0	0.08187018973535827	0.04275649646436163	0.06670315824771372	0.2844435527019797	0.0	0.04022873194221509	0.2305451518934665	0.09261988540940727	0.2041580677214706	0.08940485763340174	0.0	0.10535405872193437	0.05965104594866173	0.016764758337792045	0.10538697376578597	0.03730708254113039	0.08468539074647637	0.08722232130471831	0.10184849583182312	0.020803827148837065	0.02679968303634923	0.03013098705982601	0.03751155211829369	0.16862850008917424	0.05882156233279829	0.16643258426966293	0.03777618332581311	0.03967263143293106	0.0424075432187598	0.039320292432325626	0.0	0.1781038748699731	0.11118745604382661	0.046654033312921894	0.07204715909624249	0.08413422953451043	0.0692811869778162	0.05943599671620943	0.17333491865327072	0.0	0.09346451855815152	0.03375507506373336	0.23528624933119316	0.0	0.09773497413946852	0.18780096308186195	0.049866238630283576	0.1445692883895131	0.08857291639842862	0.0	0.0	0.08642558146854247	0.07936604946148457	0.07202535292422933	0.17491185468713558	0.03816657749242019	0.0	0.0769573747101837	0.06482967718922775	0.0	0.025646513286962724	0.14358539920337673	0.0	0.09368627378499891	0.06818303190422786	0.02008204030675941	0.0	0.059304993370088634	0.02963537373649733	0.0	0.02454914550089699	0.2815676832530765	0.0	0.015669189023924175	0.02473232696689331	0.00737173770881636	0.0	0.13251293026573926	0.0	0.0	0.12524928255265333	0.0	0.0516242847050268	0.0	0.0038425993482173256	0.10700909577314072	0.0	0.04706856813598387	0.048035428155750196
ejto2bae_y5mydeam_GTCTAGACACTACACA-1	0.19163227088588244	0.09791332263242375	0.16653290529695025	0.04076606785549374	0.12429677881843258	0.0971107544141252	0.06876922437950604	0.08842771195453814	0.11748093141623543	0.09203549326782383	0.07396758534549755	0.09352992390873169	0.08191439824337905	0.047880490296220636	0.02374016606226344	0.07075530586766542	0.006293153965706132	0.09333974178765647	0.07572475649677535	0.07283354590385903	0.05482471444855421	0.07524195369580298	0.14503554230681037	0.08927126805778492	0.07816122703763154	0.07906538447983648	0.06557135346105805	0.0424382413968602	0.03418775131968692	0.05559555895584458	0.08283827836706326	0.10427165378824642	0.11428844063210342	0.11555622058383437	0.1270795005097715	0.06544579016489128	0.13645799892990904	0.025263451741224092	0.11565624538991164	0.09233805056916077	0.8135123303662629	0.08209499201160321	0.04047619047619048	0.048207189214136636	0.10611072219423323	0.21564562154449796	0.03644997324772606	0.02603468353633588	0.1407597645799893	0.12077127821687628	0.10317647704628441	0.11150347779561262	0.11393277200491866	0.08594577477861129	0.04203722181250271	0.07131841500645202	0.0	0.19577314071696095	0.08337947401487314	0.12660982981799068	0.05329297761551562	0.00996968075619761	0.0	0.039981991819688305	0.0	0.10244760635162463	0.12917936950815315	0.26401284109149276	0.08171603677221655	0.0	0.06924117961791458	0.05733218092768655	0.019722883341635765	0.0	0.0	0.0	0.03073081724767118	0.395016433539708	0.09451794341563514	0.154416064210305	0.10528722214115473	0.0745211342964152	0.08113429641519529	0.1294441968599272	0.4801587301587302	0.13987528726969867	0.07262660804429245	0.0785912019912997	0.09305253250191188	0.09340365359626997	0.08281078180229183	0.06870344718833456	0.02282860709827002	0.13024994554180633	0.15598744812227958	0.15857058376277772	0.11515621193688672	0.1622376790916117	0.058952283671384796	0.315944355270198	0.07673443909398965	0.21325384086218757	0.053326199393615124	0.05764005224286859	0.24906367041198502	0.1735642634519039	0.05212469375686407	0.5491624480388525	0.09025372419813579	0.06883523875039582	0.09505700292217147	0.0	0.04817549491706795	0.0	0.0	0.09330080518617782	0.1000739987659553	0.0	0.020064205457463884	0.07045108449602831	0.026573925450329945	0.0	0.025846812363666295	0.22703763153201356	0.0	0.07718099628211987	0.06985264558298267	0.0467412771560237	0.6106875334403424	0.20854883776232092	0.004280363830925628	0.2858926342072409	0.09785814434309419	0.1766159647379551	0.12306666956439846	0.0	0.11774881693959531	0.10468621540147986	0.015694667380060638	0.1037606053657418	0.04847196144513612	0.06863402638050525	0.06397261359808176	0.11197984086711886	0.012841091492776886	0.028418364928107495	0.048064918851435705	0.03156768325307651	0.0	0.02056581059390048	0.05949036918138042	0.03851341188885848	0.0	0.0757452583900666	0.06339289876983942	0.0	0.1806025644159449	0.1110112107170619	0.07822413212120773	0.09024996949302094	0.08759028892455858	0.08937626044367618	0.08589011554531753	0.1292432078948933	0.0	0.08901571448387928	0.06858769527917613	0.37520064205457465	0.0	0.09300873907615481	0.1391653290529695	0.006955591225254147	0.317103620474407	0.10572298377982449	0.0	0.009582178121503963	0.1125169168791112	0.06834657514926426	0.0	0.10888175494917068	0.07356064659435446	0.0	0.0	0.03892455858747994	0.06268949527376494	0.06024612092027822	0.15925653449061689	0.0	0.09029686256724204	0.07414007309265355	0.0	0.0	0.07466646893246795	0.061703758332971814	0.0	0.12743524376042553	0.019261637239165328	0.0	0.17075594282656884	0.024028952573328283	0.0	0.0	0.08721241305510968	0.019261637239165328	0.0	0.12190930168458258	0.0	0.09397030013701035	0.0	0.0	0.0	0.0	0.06493600032925875	0.11313403240325297
ejto2bae_y5mydeam_GTGGAAGAGGTTCATC-1	0.11148054727508981	0.029784198323524167	0.17629748528624933	0.051789470598151525	0.09678609089539601	0.06288217534204693	0.04190884193192951	0.05677238066458143	0.07594003281504344	0.09947051592575333	0.06346902987992625	0.0783874744896645	0.07492765846040171	0.03300865800865801	0.008719259655589244	0.05312332798287855	0.012051262452546561	0.07338687818596408	0.06949262730342831	0.05825111920819178	0.056883476399841815	0.06323701162450536	0.0	0.08177207062600321	0.07459425717852684	0.08178786888502289	0.06684869340410399	0.06184179618682222	0.037866878478485105	0.07024680431169983	0.09035292560207217	0.14724949295108689	0.12247088773246363	0.19047165619247128	0.10163670507358544	0.04200107009095773	0.11356661316211877	0.04365660936252045	0.07693122794038317	0.06328409933192945	0.8884673379055401	0.050240211184501206	0.0666131621187801	0.10171990573397212	0.0788573312946929	0.16220795434278582	0.10690877474585339	0.02310137538161332	0.09134296415195292	0.11095082322503742	0.07669271789214568	0.07892515308245646	0.06777805938066139	0.06754676188292331	0.08456610703801715	0.0	0.0	0.12771535580524346	0.04273466032069172	0.08725172012428074	0.05633714159821232	0.07874085963973604	0.010879258070269307	0.05087789879019512	0.0	0.0956008379356313	0.16675823485264704	0.2508721241305511	0.0	0.0	0.0	0.0	0.002546078485636796	0.0	0.002568218298555377	0.0	0.034558450288787367	0.3392188336008561	0.07404958910799016	0.12986396029392963	0.08235322729704753	0.15113964686998396	0.09771082849734535	0.10868127722060306	0.2994471196718388	0.11404030814061596	0.05784539511945472	0.09256519412845744	0.08725163104832497	0.11350607658793854	0.05126495176261392	0.06055905997251746	0.007589719200206091	0.11102043110812637	0.1893337960753691	0.18397116386471798	0.08817799719303514	0.25277926401521905	0.0	0.40267522739432854	0.07891920813269128	0.14553237025147137	0.04278970483324416	0.05100513783846299	0.0	0.12835479127613958	0.09557601869843148	0.27900563855620036	0.13664945576101523	0.07812209956213625	0.09273572869078488	0.1094836811128946	0.11852327447833066	0.0	0.19850187265917604	0.13407388863527406	0.11721960798952452	0.04518161821532608	0.09090422685928304	0.09516606988517101	0.018155876582842876	0.0	0.028069308968185373	0.12573568753344033	0.1234884965222044	0.09837154106817028	0.04461064595896057	0.1043560592051246	0.20475521669341895	0.03031924380238987	0.02885901551631889	0.29344272040901254	0.09145893420191317	0.3207215470457846	0.1082680567500075	0.0	0.14522880817926517	0.06753317934463454	0.00038217534204693115	0.10777132326088987	0.04645418845841749	0.05195467436328332	0.05414858411113093	0.15562919622361449	0.05347307462310767	0.012753046034229365	0.043518023106038084	0.03886375796488156	0.0	0.02577135723203139	0.00759095773140717	0.061838435990561505	0.038919604462675624	0.04859746591391303	0.03478683654915647	0.0	0.15431689358570097	0.10120646025352406	0.04888117521592044	0.06962349694460872	0.07374464954521134	0.037950158455776435	0.07555373122745968	0.1450171412718229	0.0	0.1315914630521372	0.037761290205023466	0.28170144462279295	0.0	0.1462457642232923	0.11326912787586944	0.0	0.08735509184947388	0.0894098190859592	0.0	0.0	0.09781890284203569	0.08973630541022765	0.017882866197472938	0.12100259291270528	0.050115926520420906	0.0	0.006688068485821295	0.04195648296771892	0.05082932049224184	0.03356518637417514	0.1302910052910053	0.0	0.08471845660468386	0.07533863542242898	0.03638309256286784	0.0	0.05902947402703143	0.02647752085954333	0.0	0.02385673370471784	0.20171214553237024	0.0	0.094397309485592	0.0280598289056817	0.023006955591225255	0.0	0.11146780809702159	0.18833600856072766	0.0	0.10535531883846491	0.0	0.04787481871359582	0.0	0.01634320735444331	0.0	0.07958801498127341	0.035837757747870104	0.057777187963864066
ejto2bae_y5mydeam_GTGGAGACAAAGCAAT-1	0.13181227547198654	0.07425242256702931	0.39553237025147137	0.027946964533081202	0.08823055784984442	0.08572192922112665	0.0375667890674817	0.0541520968157599	0.07136179192477957	0.06672726679975684	0.06253837769439138	0.06723026753009907	0.09219401372034824	0.03429155114548373	0.026554108951112695	0.04238228999464955	0.07060052485413641	0.06169144904623861	0.06173087212413055	0.0537409014940207	0.022594040058622374	0.06605422665644356	0.08751815332874723	0.04540181915462815	0.07414838594613876	0.08546510510279601	0.08540559136434743	0.046252071669994385	0.01718764651696425	0.09714825760189616	0.10463821808116273	0.07229335423743577	0.06044650737987888	0.09099853996064242	0.09470114228871665	0.0527019796682718	0.09331621187800963	0.03316506540737122	0.07224792862537349	0.06116060690846795	0.9514567829174571	0.04494879161128231	0.06246655965757089	0.060145646731117185	0.08276350501653955	0.08705635812377385	0.0687199036918138	0.042791049003871214	0.061872659176029965	0.06891927585996709	0.0812449033445964	0.045466975804054455	0.06648268611603916	0.06851493941610887	0.03003485025956936	0.06719541749283983	0.0	0.15992509363295881	0.04746431321226764	0.08077544047384379	0.052401235150739446	0.06893169252719815	0.0	0.05370365048804084	0.0	0.08222923524770792	0.08542414024655183	0.18221508828250402	0.12223357167177391	0.0	0.05690366034054071	0.05198172613902951	0.02304385527942289	0.0	0.0	0.0	0.02908452346654594	0.23434991974317818	0.06920479783889813	0.12241937506930445	0.05687047035361642	0.1618191546281434	0.07156109807795201	0.0997741503359481	0.24500624219725342	0.10127276597794452	0.06164421801940122	0.05137134482517971	0.07330291137573919	0.0	0.04928365345604092	0.05435701295077727	0.0	0.10557762325369889	0.12113718855291888	0.17127087381374786	0.07801949272978437	0.008263480173592533	0.007831120190670752	0.20406634563937934	0.07771535580524344	0.006114805472750898	0.04852751025503835	0.05353667397973369	0.05283574103798823	0.10486891385767791	0.020782292810678383	0.2061571387414084	0.08145197759766236	0.0344940544436073	0.0847347409145162	0.00033440342429106473	0.08100588550026752	0.0	0.0	0.07055073687379636	0.07109590635313441	0.0	0.010058855002675227	0.09433263365847636	0.04291064740502943	0.0	0.020784458986706177	0.10094524701266275	0.12990904226859282	0.11882399747568287	0.05080676181799777	0.07577427491475024	0.14897672552166935	0.09714047916295107	0.05711610486891386	0.10439331787646394	0.09609059980823705	0.1476725521669342	0.08512345889826167	0.0	0.09650085801334564	0.0521669341894061	0.05967031007159418	0.07660280092061794	0.03161309301696548	0.03595857291062229	0.04845629471097636	0.10675883256528418	0.004563623202089825	0.016809909854995902	0.04981768820720132	0.01043825088768909	0.07107187444266096	0.07786026395576957	0.05156500802568218	0.08408597219242898	0.053861244872480826	0.061736637700411434	0.04280807852069916	0.0	0.1368391034050077	0.09307688166072732	0.03705220135585114	0.06048266734251359	0.07063469769930444	0.05278223649010166	0.051191803593381775	0.12494302756475041	0.0	0.0564373897707231	0.04812096334689997	0.0	0.0	0.14437310504726236	0.09732477260567148	0.0	0.1255573390404851	0.07522253027871005	0.0	0.0	0.1116986120290813	0.10428797535656639	0.012100259291270527	0.10720802293836001	0.029492355335051963	0.0	0.03678437667201712	0.07147315855181023	0.0	0.019404316033529517	0.1054386382101738	0.0009809167112537899	0.08425568254789699	0.0787380886885743	0.009131442839308009	0.0	0.051990281945704514	0.036126415339898486	0.0	0.06603090674472036	0.0185928303905832	0.0	0.08254987388213712	0.021987964482598998	0.017388978063135368	0.0	0.04886748706973426	0.0	0.0	0.08166739627413784	0.0	0.0665336656975016	0.135366506153023	0.009776740113818766	0.09424443934877322	0.0	0.04171296867926082	0.06155480564929384
ejto2bae_y5mydeam_GTGTGGCAGGTTCTAC-1	0.07964534128258045	0.07573866000832292	0.3644997324772606	0.0790914488005453	0.07705693818926065	0.0922523503783536	0.04883878029175859	0.05006141903479889	0.06034762576604185	0.06179295849466201	0.059089698099152634	0.08705418089836123	0.07823610843325515	0.025207938129286445	0.019043655747775598	0.053990547529873374	0.04456164488267217	0.05398215910499285	0.08037332366799566	0.06455791978099475	0.030032335357201016	0.051294499038315476	0.06252388595887794	0.05462172284644195	0.08917424647761726	0.07399406644175534	0.06577257507096075	0.05016214487987577	0.01645954339108515	0.06749490373348402	0.08572668033969061	0.04080032849303819	0.07188012254927019	0.08073292162037163	0.085891012857305	0.04243883457366603	0.11434563937934725	0.021929110351191446	0.07740324594257178	0.05337005021573623	0.9433824602363928	0.032136285591243895	0.034430176565008026	0.07272534195941006	0.07470413840103417	0.05388353843410023	0.09617442482611022	0.0025430396877852263	0.07396468699839487	0.08964382225653737	0.10147874930308508	0.08271803103263778	0.06527836445045197	0.05391948111507845	0.07011264876433415	0.0	0.06643481362582486	0.08014981273408239	0.04275143875034256	0.07083192531891526	0.04521309147878877	0.031960049937578026	0.0	0.055521573553700916	0.0	0.06941081517352704	0.11335423242519238	0.23375066880684858	0.058757721679069994	0.0	0.0	0.044285302712269006	0.0	0.0	0.0	0.0	0.08811787463472857	0.4463043644424062	0.07060954931306448	0.12585384593477536	0.054506542146991584	0.07111824505082932	0.09496974935177183	0.1209005591028063	0.1573628202841686	0.11403357475124011	0.0678879661292949	0.055442343033940494	0.07420212393446113	0.09623175112741726	0.044561747239643595	0.05800922931630265	0.021699066642886868	0.10588881293183842	0.117348488135005	0.18811072625383685	0.08764663153176823	0.004874858807443077	0.02373656306240576	0.2601391118245051	0.07945425361155699	0.14797829244057173	0.04329688336008561	0.046195569636519544	0.10145799892990905	0.12921161235767978	0.04423981301568528	0.3205745565296127	0.08629306246448905	0.07426758825520577	0.08647158085360332	0.04400749063670412	0.10294275013376138	0.0	0.09218069250171979	0.08845758005638431	0.08065206746403814	0.03094346352773319	0.07164258962011771	0.10835699880643701	0.0	0.0	0.03502490019343952	0.11601569466738006	0.0	0.11469728773099559	0.04787297731117956	0.08625081058157225	0.11493445692883895	0.0	0.0	0.29790143273289343	0.08991210282437431	0.20211979923055365	0.08380292112063568	0.0	0.09839292298394586	0.041263751321301334	0.03350403831944763	0.08932711661443604	0.03632386243605614	0.08657186565083384	0.10518597784515388	0.15986641122559933	0.0	0.008330454924111587	0.0396003012107881	0.02867843766720171	0.0	0.04007267701087926	0.03892455858747994	0.03623022242604907	0.0	0.04685395564657479	0.054718945716195004	0.0	0.1537829344935944	0.10312517876912619	0.045562202358306554	0.08840453192907362	0.0751310861423221	0.039631435979750586	0.059111293543920695	0.2857935517111547	0.0	0.0730138913659513	0.035534970936925925	0.16265382557517388	0.0	0.15097199928660604	0.18084537185660782	0.0	0.1393258426966292	0.06967894410062288	0.0	0.0	0.07902936455481069	0.0915433711447063	0.030621064328929498	0.13251293026573926	0.06110867908620718	0.0	0.0	0.04427501337613697	0.0	0.0	0.10357960287735568	0.0	0.09582408614563948	0.07585075757804761	0.039379347244515785	0.0	0.053840405238793125	0.021573539831966797	0.0	0.07289207817958644	0.0	0.0	0.10395169303676527	0.005398548764285414	0.01964805897390167	0.0	0.08337792045657214	0.1369716425896201	0.0	0.07811663991439273	0.0	0.05806003846244243	0.0	0.0	0.0	0.0	0.06557393916944479	0.051308193217420854
ejto2bae_y5mydeam_GTTACGAGTGATGAAT-1	0.1260318734235267	0.04488437072706736	0.001070090957731407	0.06603780499424643	0.11217254437500974	0.10290071084613621	0.06475394015797278	0.09725923280495957	0.11050793704756887	0.07976780176852667	0.06949688493959641	0.08199516766352925	0.07441390440073921	0.018136825721095384	0.054673721340388004	0.07827269484572856	0.08869015771102448	0.08892334944515481	0.07675673265560906	0.07752693766380413	0.08043710889338637	0.0705716873044571	0.17132920583963923	0.0841840556447298	0.12925807026930622	0.06831161112766442	0.06985449915755837	0.05357958475250884	0.046168357300061226	0.053077011545981406	0.07785674214085031	0.11611731183197084	0.08392034979024172	0.11496676370033826	0.13606654783125371	0.06381633347925483	0.12116853932584269	0.016663952667860825	0.11445982424967027	0.09345281046136628	0.8486307699790846	0.07760582994502267	0.03756019261637239	0.07185129820004166	0.10134046955122572	0.2612359550561798	0.08510567148207597	0.04140622541151292	0.0968860353130016	0.1145810052082275	0.09418255434282989	0.08955472326258843	0.1152356546797706	0.10439938415173453	0.07061154252165489	0.048972397947943225	0.03424291064740503	0.1196896736222579	0.0975199616706096	0.1343052152854045	0.06202331119713803	0.06805778491171749	0.0	0.045441918829085125	0.0	0.129113728904245	0.1225900510268205	0.21082932049224185	0.15453086239603095	0.0	0.005350454788657036	0.0	0.007767384365602111	0.0	0.0	0.0	0.04809921663854248	0.48796147672552165	0.09617038480670638	0.15506805620946637	0.08808794202052629	0.07768860353130017	0.07086965468987941	0.13661406919833885	0.593900481540931	0.13506143181899408	0.076225370460837	0.09100193081629329	0.08850884785939789	0.08002751662462738	0.07710386886065765	0.07319765464458171	0.030854289281255574	0.12108992679011862	0.19085216838025826	0.09135197544422854	0.10270223725550372	0.37191605730931576	0.0	0.26928838951310863	0.07775994292848225	0.2241840556447298	0.05933431425004459	0.048294863797047206	0.023542001070090957	0.14114724227083777	0.09951845906902086	0.46602461209202783	0.10174809131221975	0.07979821141939922	0.13309462073507017	0.0	0.04115569823434992	0.0	0.14109913628372697	0.09998805555964611	0.10248938875262674	0.029427501337613696	0.05093632958801498	0.10262583858089476	0.04726235063313715	0.00034894270360806757	0.0	0.0	0.0	0.07572402628582404	0.06034965945078305	0.04349032110125674	0.683119315141787	0.09238451935081149	0.07942081326912788	0.0611140835859937	0.0960464571767734	0.2765930342174323	0.12031537671030858	0.0	0.12386441448559397	0.089065497396547	0.0	0.12030879767637392	0.055658550164955904	0.07715456283267645	0.0780621445415453	0.1055420355891541	0.050325748276838826	0.05423600246527284	0.046706497830093334	0.044496327642395056	0.1911004102015338	0.05432940966648832	0.135366506153023	0.03975609816235302	0.0	0.08175183575948783	0.054967597556995665	0.0	0.18043308808152247	0.10765792254291301	0.060084520276774314	0.07557282719908386	0.08865469502407705	0.09453739144750381	0.07436927940401651	0.18772169708499298	0.0	0.10201533797039415	0.05998886840365951	0.2513376136971643	0.0	0.026841448189762796	0.21417870518994114	0.0	0.27273051542714466	0.09007361882444499	0.07891920813269128	0.0	0.18282818745475718	0.06757736332274436	0.01539284685352101	0.09337229561948664	0.07322016310780356	0.06179775280898876	0.0	0.06933297663634742	0.05493133583021224	0.00014267879436418763	0.15483497810276836	0.0	0.09785384680638509	0.07616437886862568	0.025753522382735865	0.0	0.06397064810291483	0.04559274362645149	0.0	0.07018537752179524	0.2960139111824505	0.0	0.0	0.0255649539199596	0.009363295880149813	0.0	0.12796504369538078	0.10620652755484217	0.0	0.16819884235614574	0.0	0.0973810422464721	0.11396468699839486	0.0	0.020790338607353055	0.0	0.044912952216323	0.10094384269382058
ejto2bae_y5mydeam_GTTCCGTGTTGTGCCG-1	0.12649048383398304	0.07972177635098983	0.10379882289994649	0.04067811517403637	0.11532567646890762	0.0943925322938164	0.0560356306085104	0.07348830029525615	0.09282674806481092	0.059938517713073715	0.06882142868188387	0.08710496238122468	0.08270218075389761	0.018532029767984824	0.0027544933911975112	0.06050026752273943	0.013783790669825983	0.06846466130412046	0.07815835044903548	0.060938459724902125	0.06239677111684928	0.06591764807169519	0.07043491553924941	0.05942857142857143	0.1486980560014268	0.08080308083672143	0.06874731665883108	0.05157642667919456	0.03308456476532464	0.07020513410306543	0.08863422584370248	0.07369940398422238	0.09524831903705445	0.11360194430085879	0.10832620416229141	0.09664866968237755	0.11662279293739967	0.043005249649118726	0.09874726697448295	0.07812940246709961	0.8903156768325308	0.06327767244652496	0.08857677902621723	0.058205596330649936	0.08841431266183172	0.06451756732655609	0.09055644729802033	0.025946558398640355	0.06289994649545211	0.0895083677049258	0.09598147115681595	0.05295761250817431	0.08724432804858588	0.04360802641013602	0.06295822307058262	0.01155068769080666	0.038300338862136615	0.13167469234884965	0.06570060197277047	0.0923152919752565	0.05594897134883916	0.08070269306224362	0.027485484414323365	0.04841682642768881	0.0	0.06806866719264358	0.10676491394385973	0.18593900481540931	0.08181331776837394	0.0	0.02794825795486734	0.0	0.01638346155974982	0.0	0.0	0.0	0.02882386028453444	0.30482305281663225	0.08509397378952939	0.14408599023102694	0.08730969405126708	0.044879614767255216	0.08688315429888463	0.12785286380792	0.23388918613637716	0.1333615099781061	0.07586712261846605	0.06960011166166516	0.08772784953736774	0.2192922112665291	0.06492768825423814	0.06498925981302212	0.040386025404751995	0.13332068497867347	0.1122583257414718	0.13545098701810707	0.08901625964204206	0.05903335116818263	0.04037161340532127	0.3402354200107009	0.07789370429819868	0.12221967438660858	0.04843276261815588	0.045539029114417956	0.15576511503477797	0.14293197439264854	0.11669623496944609	0.4573815697411203	0.10067303089183634	0.08180736178901737	0.07768860353130017	0.050762439807383625	0.11918673087212413	0.043415118856531376	0.16219521516471758	0.07859441752854802	0.08653976354063966	0.028595208370489268	0.0	0.11661933572045932	0.07554842161583734	0.0	0.01901469317199654	0.060103442125914036	0.0	0.10484147562799248	0.05924486284036846	0.07302137962832832	0.22909978598180844	0.0432197847928185	0.05397271268057785	0.164258962011771	0.09910002370827165	0.20904991209967133	0.10130625609946671	0.0	0.1028922950678787	0.08095934089356945	0.04861270350836964	0.11502840836709216	0.05283524745359813	0.05531315232217274	0.068342151675485	0.10039869517941283	0.0	0.01598363709016532	0.04310484909735846	0.03719052483097427	0.179864455145354	0.017701087925807026	0.0593900481540931	0.044894507277358206	0.0	0.07477202911385399	0.03817471788006545	0.0	0.16238929039932862	0.10671318029013598	0.056287267487713885	0.08057409441206011	0.09175662118780097	0.0684662715561592	0.0688033769129918	0.23417157125022295	0.0	0.139557695737471	0.05860073183619988	0.3543338683788122	0.0	0.14080613518815766	0.15553772070626004	0.0	0.10989834135901552	0.08655862753681656	0.0	0.0	0.0	0.0857859236026694	0.017430135407663496	0.11086416704394232	0.08208894725748658	0.0	0.0	0.09069020866773676	0.0	0.027073301230604602	0.147018607692765	0.0	0.08653922253010637	0.0806976549692223	0.04715534153736401	0.0	0.0625058157117268	0.03942345234480066	0.0	0.0	0.0490904226859283	0.0	0.002140181915462814	0.03154964801221587	0.01141430354913501	0.0	0.11044230426252898	0.0	0.0	0.13194545778815442	0.0	0.08841522847271475	0.014535402175851614	0.0	0.02025529312848735	0.0	0.04143515660369593	0.08136763803400979
ejto2bae_y5mydeam_GTTCGCTGTCCAAATC-1	0.15550714667889629	0.016289162356578086	0.029293739967897272	0.09200583419453667	0.08442809871848816	0.09744993503019185	0.052830243995397146	0.07833379773711083	0.10195206607690246	0.057742721751420555	0.06818396904777368	0.06952720967527082	0.07523874975209296	0.04974098934773092	0.05459445534351901	0.06022159800249688	0.09475400647150246	0.08226399808955513	0.062355810996622886	0.05654553248842827	0.05421406471724009	0.06179099149291211	0.18000458610410455	0.08176779026217229	0.04824326734439094	0.07755556303124089	0.06558758101024376	0.05946671625624764	0.04524168059439691	0.06515720502909414	0.08560532981871076	0.09707964711884232	0.11526310946621546	0.1554941915825557	0.11657935220393911	0.12164988569482951	0.11798822899946496	0.03765479486046169	0.09373479358914232	0.07663176599368744	0.8421615837346175	0.06305396005118043	0.02035848047084002	0.0718472138834091	0.08980879935013454	0.22558855002675227	0.008895131086142321	0.018449627041827968	0.13872659176029964	0.12100155095461596	0.10134250780908466	0.07526306402710897	0.10190645152206358	0.07065512133157169	0.056899194539643975	0.06993359141409372	0.0	0.13215623327982878	0.05877297479693439	0.10777705030366178	0.06588053448595418	0.0	0.027346768919802627	0.04928644638119048	0.0	0.0852536024884149	0.11661477802794445	0.34063135366506153	0.07981905734714724	0.0	0.04211122651307714	0.054780425566942424	0.017619601114370585	0.0	0.0	0.07597645799892991	0.04354447051076264	0.4067109990063441	0.08367776335123576	0.1444762159256923	0.09609416800428036	0.0654681647940075	0.0777495164012018	0.12410951736794433	0.4277242732298912	0.13573995028686828	0.07591597459697118	0.09380510386861145	0.08807464864880007	0.14736681189329665	0.06684629291581515	0.06473381123746796	0.07439113806155005	0.12343790310356492	0.1700287767703498	0.19050435076455183	0.09364547018133405	0.28725997265323105	0.008171603677221655	0.41562332798287854	0.07767076868200463	0.12252541466024612	0.07835629570180132	0.04919322618405097	0.08948635634028893	0.13647027130173198	0.19757258314325138	0.3144421121949212	0.10196509118135723	0.06421091711162796	0.14928592007243693	0.0	0.09091492776886036	0.0704731330734541	0.12390124589161507	0.09447397830038795	0.10196019876463781	0.0449438202247191	0.03327982878544676	0.0936844054821583	0.13169252719814517	0.0	0.06663374079104416	0.08516140538612449	0.0841091492776886	0.10217722352553814	0.06017584197359478	0.08341038481358473	0.36128945960406633	0.19546994827893704	0.06303504547886571	0.34462873788716486	0.09801227569795477	0.16471757242222732	0.1013880135324075	0.0	0.11884108594826415	0.08965056745270503	0.07625671991643099	0.1092172199716341	0.050489734431854755	0.04194957510355516	0.04782712086082873	0.07791815530126513	0.0	0.046494774840671584	0.04710877276420348	0.05629651247628776	0.08551810237203496	0.03166800428036383	0.08440342429106475	0.03745564916796729	0.001129540455383152	0.05734269201675246	0.05298060293631183	0.0	0.16017251821734796	0.10541321326778184	0.05689961073327802	0.08790515614879896	0.08307885232744783	0.07932049224184055	0.06456896164418251	0.1310068763252284	0.0	0.08461645165765017	0.05033651544591817	0.26471375066880687	0.0	0.07927590511860175	0.0	0.0	0.13729266987693953	0.0918203849466242	0.0	0.0	0.07975324961445253	0.08190426939427926	0.018973535827468413	0.11454774937921006	0.06545389691457107	0.0	0.11115569823434993	0.07356875334403425	0.2241840556447298	0.0	0.13203609575332423	0.0	0.08397725985628177	0.0787010587048675	0.054431960049937576	0.0	0.06783082676157909	0.04238970109756627	0.0	0.1293865860951122	0.17388978063135366	0.24665596575708934	0.17243751433157534	0.042776585447965323	0.0	0.0	0.1358569645086499	0.0	0.0	0.13588533813252915	0.0	0.06434371210958616	0.0	0.0	0.0	0.0	0.05415792073095444	0.08516912913975641
ejto2bae_y5mydeam_GTTGCTCAGTGATTCC-1	0.1130952380952381	0.0	0.15529695024077048	0.02752185990603722	0.07485442087820184	0.08416456470228541	0.05649005279604018	0.08738901730852501	0.10366931113501683	0.053780700391791364	0.07253935411925373	0.0720957223592341	0.10273011194160789	0.02182742351281677	0.0	0.05802568218298555	0.05893143774363678	0.0853997071860336	0.0670870800899797	0.06405566836516279	0.0707306860213553	0.09174700237051742	0.16238630283574104	0.08155805243445693	0.07771535580524344	0.09613798086010963	0.09769865533891005	0.03972386433334638	0.020596492969943682	0.1217411813337467	0.11371939022336608	0.07251732676347257	0.06950138532475897	0.09074008578864796	0.12322259513270749	0.07704654895666131	0.09914178705189941	0.03551461294499888	0.09893414757126784	0.08762621428325995	0.7388005253173793	0.07847147263034199	0.04579989299090423	0.041557921736324686	0.10135755585757636	0.15482878544676298	0.059691011235955056	0.030818619582664526	0.04201177100053505	0.09714800441581838	0.08519193847175403	0.048154093097913325	0.10170369744586184	0.09397509672675919	0.034752649921189246	0.06304094671576496	0.007981095059746745	0.11717495987158909	0.06424833567299214	0.12161020528850215	0.052943274688152415	0.06170857856251115	0.0	0.05034764272098678	0.0	0.08132237850386774	0.1053931866087812	0.23556982343499197	0.1514665110170728	0.0	0.05293802914424196	0.0	0.007379937639526946	0.0	0.0	0.0454788657035848	0.007353445555692746	0.34724451578384163	0.08101105672510445	0.1421790954156358	0.10763655819835595	0.04064205457463885	0.06800510351072149	0.11200329177857268	0.441055823078295	0.12707718587832142	0.08041733547351525	0.07127968920836532	0.07900072553287449	0.17732935870977604	0.0762338601928134	0.058296972643435974	0.0	0.11667605254889442	0.10718262403655662	0.13159302751260174	0.09928000688861854	0.20159324653706676	0.0	0.20411985018726592	0.07887462100945247	0.13024535656959413	0.034343231674692346	0.06848523718402527	0.17482611021936864	0.12539520404688945	0.09031004477485849	0.5635263612791702	0.0841007011911802	0.05031065395660672	0.12491254064287773	0.0	0.04836811128945961	0.052205151723610795	0.031109072842620194	0.06445579984390416	0.08177266203058177	0.045211342964151954	0.000749063670411985	0.07414495616742808	0.0	0.0	0.015145902786352224	0.07446049580881041	0.0	0.11011510337353034	0.07139965005133544	0.044000710106442	0.6262038523274478	0.09523809523809523	0.0495920278223649	0.2012365495511563	0.10092127511140957	0.1625009554383551	0.09863309851356708	0.0	0.10317645134551463	0.0980960210886218	0.07337766567301078	0.10921085038259998	0.055326861454810375	0.04427312941318322	0.04277886768523473	0.049871416489756466	0.0	0.030849774129535188	0.07364207439113807	0.031723332846928354	0.06589976814695916	0.06363697164258962	0.08958667736757625	0.06334494653243683	0.046588589659750705	0.09803901219534696	0.059143616419013875	0.0	0.15065142466043624	0.09166502619703806	0.05410239780087854	0.058150995466193574	0.08100922953451044	0.09523397950364243	0.0724322922410237	0.09434635277331907	0.0	0.08223847175158036	0.0655505253550267	0.39379347244515783	0.0	0.05644729802033173	0.12001070090957731	0.0	0.3418227215980025	0.08079043670583658	0.0	0.0	0.08699210021087087	0.09557680812910939	0.05039716837469647	0.1074549670055288	0.08875269549426852	0.04943820224719101	0.043784555020510076	0.07026930622436241	0.07740324594257178	0.009167112537899055	0.12782508966965897	0.0	0.0852925997381168	0.08382757025872623	0.0	0.0	0.06261413334263848	0.053117724466039073	0.0	0.031315897145375006	0.12827715355805244	0.18271803103263778	0.05006496980814798	0.025192225608839672	0.03914749420367398	0.0	0.060772248974496165	0.0	0.0	0.1100410201533797	0.0	0.1026582220729072	0.0	0.05579065129626928	0.04020484598333716	0.0	0.05421965674774663	0.09983443080850848
ejto2bae_y5mydeam_GTTGCTCCATGACACT-1	0.1793453336390736	0.08661791807859223	0.14232209737827714	0.07267090305415687	0.0893993465172695	0.09216158373461744	0.07311310959148423	0.10864824488076597	0.11508698738636354	0.10282845368021157	0.07350031523942954	0.10049140284214392	0.0815944355270198	0.028898535921007832	0.006321463250302202	0.05859193864811842	0.04772096104359347	0.09446424415001829	0.08568710195205302	0.07608724875242226	0.05283574103798823	0.07378691847610754	0.17839944966750745	0.08676511503477796	0.09835919386481184	0.06943536682653954	0.06382805103425125	0.06401623406282217	0.01837908799567551	0.053633725533337	0.08124774292897977	0.2060422810357485	0.12756915548012665	0.15321798115551685	0.12405806721735341	0.04260907631694148	0.1234884965222044	0.022564961499988368	0.11485009919258775	0.09936383583430279	0.8658008658008658	0.07814087542388838	0.09654895666131622	0.09367380196782375	0.1005460783509664	0.20275994292848226	0.032972177635098986	0.03198942498347654	0.08432316746923489	0.1251803238718329	0.10563146940419478	0.09479816895547233	0.10998094487154216	0.11143868997572276	0.07434240018509682	0.04314984420734586	0.0	0.2258426966292135	0.07097648596297933	0.11430437047675368	0.06131341425459073	0.00795434278580346	0.0	0.044306828740289475	0.0	0.12058474122842815	0.13579382435426474	0.34803638309256285	0.12661121649885695	0.0	0.08960438107827401	0.10482775651314977	0.025885131270640762	0.0	0.04050294275013376	0.0	0.02044148111563842	0.45150194909424446	0.09386566391915965	0.15215105854779082	0.1019310277737244	0.08545746388443018	0.07828291558628638	0.13243558749176726	0.4603769098151121	0.14147628008206448	0.08754972433526415	0.09520320096773444	0.10001036475534976	0.3029121761063976	0.082808094931792	0.0699946553640855	0.04690565364722668	0.1343295418384484	0.10355299119344064	0.09771620061389429	0.1211314997538202	0.19344866535877772	0.05258037842307505	0.42493311931514177	0.07887462100945247	0.16548192310632118	0.05833946406277867	0.04712956278139537	0.3644997324772606	0.16693418940609953	0.0	0.44931473021360663	0.11073784924969396	0.08686845524726744	0.11511709264518254	0.0	0.09789192081326913	0.030497592295345103	0.09630818619582665	0.0965470750029043	0.1104543202177657	0.02419594554426015	0.14847512038523275	0.11413960571263942	0.010165864098448368	0.0	0.04053998436020908	0.4421259140360264	0.0	0.09071078734000082	0.07191618584877012	0.059111430001504046	0.526384430176565	0.15492539088044707	0.028056447298020332	0.25723797633909995	0.09688516717458281	0.25231216081938396	0.11681584810917825	0.0	0.1253558884111367	0.12125957535658824	0.0	0.11955293977765888	0.06158156284612605	0.08095263214744146	0.10898579157006123	0.10880408705707727	0.0389639001668083	0.028472546748752124	0.048189762796504367	0.04213239943577022	0.03067594078830034	0.022694845728553594	0.07564205457463885	0.035643398352454427	0.0	0.08012075422962676	0.05936562699115732	0.0	0.17689852876073148	0.11398046074482368	0.07521676588559689	0.08681253696037848	0.090901886035313	0.09196608634810882	0.08048350140296276	0.3042625289816301	0.0	0.11389532925113449	0.07347019233476951	0.35714285714285715	0.0	0.029427501337613696	0.16565008025682182	0.0	0.1464597824148386	0.10615788705676346	0.0	0.0	0.09073741856293079	0.0704554154885592	0.059883936288430674	0.13843272832036876	0.05629326977641584	0.0	0.006554307116104869	0.07410379882289994	0.07044765471731763	0.0	0.17268468977270476	0.0	0.0926289784233077	0.08058303835298694	0.05097199928660603	0.09844836811128946	0.09037325237862609	0.05682327592439952	0.0	0.05227709061152551	0.2092027822364901	0.10674157303370786	0.113200336314301	0.018392939804377752	0.0	0.0	0.09653112181202068	0.0	0.0	0.10055612302803314	0.0	0.10540119424362958	0.0	0.007636558198355951	0.0	0.0	0.07265300242828333	0.11732030687175339
ejto2bae_y5mydeam_TACGCTCGTACTGGGA-1	0.1121302453565696	0.02223411212175257	0.14941144997324773	0.034418816010319785	0.11561138036538932	0.08940036688832836	0.056410040287214365	0.07114796689258929	0.08640255980003383	0.08838989665376037	0.06047675158912042	0.07270583611711534	0.0862322192006807	0.033312661121649885	0.02754493391197511	0.07896156589976815	0.07314836046778261	0.06491885143570537	0.09020550348930197	0.07064313884681302	0.04002954381557215	0.06442655249959094	0.12730260643583277	0.0782043873729267	0.07664526484751204	0.09155244887432198	0.087223076873146	0.046929034699656785	0.01045269260258256	0.09539644203090596	0.10215410153404579	0.10045167792750756	0.08335122498151197	0.1177644167550852	0.11497564637022667	0.07439564181137215	0.0974852862493312	0.049774738099115236	0.09329607831480491	0.06366844851537151	0.925823240429982	0.047885638223499866	0.0490904226859283	0.05339427133749117	0.08671581176553292	0.2055466381309078	0.1063737292669877	0.010486891385767791	0.09966827180310327	0.10125905005722954	0.09159661142272495	0.11137268890077878	0.08846085250579633	0.06791073839915848	0.07826486197272714	0.0	0.013197788478687356	0.12156233279828785	0.061670050316646255	0.09749033163432927	0.037741688435673895	0.09456037096486535	0.013693200959118561	0.04202091193096682	0.0	0.09226360511829947	0.09848068629457665	0.20432316746923487	0.07977041684906853	0.0	0.0	0.037988228999464954	0.006346746369993174	0.0	0.0	0.0	0.03663003663003663	0.48085301536344877	0.09100856219675982	0.15058773200705072	0.06937594240965027	0.11706795077581594	0.06953780302094908	0.13398616769403288	0.5006539444741692	0.12999636914926732	0.05706376346337265	0.07958917812361876	0.0807621736852868	0.14637315600397463	0.052934214841806916	0.06816432849755796	0.0	0.12549275881695723	0.16214770147354418	0.14113936526710033	0.0922986569401728	0.09523809523809523	0.01775378179872562	0.33461744248261105	0.07807205279115391	0.13169762286937248	0.043873729266987696	0.04967161291679225	0.010232744783306581	0.14079179247718573	0.05525048576497423	0.39000699674856976	0.08974269778875477	0.030961662353544948	0.07450302506482281	0.01518191546281434	0.07865168539325842	0.0	0.003057402736375449	0.07812154858851075	0.08410168352682071	0.04348730753225135	0.04681647940074907	0.06812569453018891	0.15127519172462991	0.0	0.05399843602090793	0.11628321740681291	0.0	0.11672771672771673	0.049045739158098706	0.0643632588954393	0.45478865703584803	0.0	0.07012439807383627	0.17246299268771179	0.09298829245449769	0.18767357130117965	0.09631077345636274	0.0	0.10902868453663121	0.06672191119985037	0.02285408545440648	0.09216583012730685	0.03782633331951297	0.05700118312873496	0.07210233240195787	0.08307012547679456	0.0	0.02284441012929137	0.041071676277668785	0.03773529840945571	0.0	0.03647226680934546	0.13352728731942215	0.043025546572380315	0.029526583833699938	0.05954514215604878	0.04478619271849726	0.0	0.1829486166222606	0.10561364500573744	0.05229556250430271	0.0789764673856927	0.0806437265917603	0.07043153475737746	0.07668712909299581	0.17010482928085924	0.17656500802568217	0.07991994134316231	0.03471086838046868	0.4482343499197432	0.0	0.12957018013197788	0.011396468699839487	0.0	0.16515070447654717	0.0756846150104577	0.08828250401284109	0.0	0.06363893872155604	0.08969712844001781	0.015063588097295962	0.11749049951297143	0.07690062746242521	0.018405564472980203	0.032504012841091494	0.06884251828072052	0.01631888710540396	0.0	0.14543700334898838	0.0	0.09730245139924582	0.07088697642877799	0.0	0.0	0.056208853839532884	0.025698451260249014	0.0	0.08784187832436345	0.19141252006420545	0.0	0.0	0.012324081254771824	0.035283276856310566	0.0	0.05510968432316747	0.11449973247726057	0.0	0.12372521361285406	0.0	0.06455662426396683	0.0	0.0	0.0	0.0	0.03248857883689344	0.06595313226296151
ejto2bae_y5mydeam_TACTTCAAGACATACA-1	0.15027134449285331	0.0	0.07691278758694489	0.048410621752164006	0.11498802640942926	0.10097550256057479	0.0638115027448566	0.09015843363800838	0.10704552095702718	0.06028370834459997	0.07203320374717401	0.07940236818341388	0.08415709439944989	0.05350454788657036	0.006380912747953946	0.06919698591046905	0.023057912303498178	0.08158184029446647	0.0705389864052423	0.07253603580048092	0.06030893060692768	0.07710897844176906	0.15122678284797064	0.07763937934724452	0.07628856786160157	0.08402176385591578	0.0840883780147309	0.04582142530895614	0.029035870110815088	0.08710240370431487	0.09390453737385143	0.06421790038199758	0.09256968370973953	0.12331438002738708	0.12069948851178197	0.09363295880149813	0.10267736757624397	0.006288722947247617	0.10559111516248429	0.08697777843226766	0.8013522058465878	0.08543452093544095	0.02359550561797753	0.057061987673532405	0.1006445687025733	0.14970126627429997	0.05748394863563403	0.05999433481257672	0.09354735152487961	0.1089393231336056	0.10403757619768508	0.09719992866060281	0.12367717045422545	0.12073828996553142	0.04521857330846095	0.04396814905737576	0.0061976101301944	0.13386837881219904	0.08629892077411946	0.12636108060413206	0.04644054875383362	0.036971642589620116	0.031329885262469534	0.042745481191988274	0.0	0.07575881238040827	0.09146764052125639	0.3237239165329053	0.05690938275207938	0.0	0.08104365341642275	0.1067209943614438	0.008597627350048893	0.0	0.0	0.10240770465489567	0.05320272736003073	0.33486203470152104	0.09260958515905483	0.15799171921685823	0.13348898292718517	0.039721776350989835	0.08793348973124254	0.12272654969284183	0.3396349800844183	0.15080150641458928	0.0846209319096471	0.08135715448856631	0.08048596696164201	0.08774745853397539	0.08220928105973038	0.06907789174042817	0.016190079860491844	0.14916425494666108	0.2597139675791361	0.12111740024217849	0.09950079594454662	0.4531240711015992	0.015224475898633202	0.2085072231139647	0.07833957553058676	0.13123901245891614	0.08006453986088817	0.059755701505370316	0.15823970037453183	0.13097015344206356	0.17445298639858073	0.36251389060377825	0.09010960978122769	0.06294427883512956	0.1907313660122649	0.0	0.053761369716425894	0.0	0.21501184743560345	0.07396062916112396	0.08402629408178218	0.018577968016170263	0.05061530230069556	0.10741037988228999	0.02603887997146424	0.0	0.0	0.22043873729266988	0.0	0.08638926616454706	0.0738952756930285	0.06227115710365335	0.3890115034777956	0.0	0.03093231674692349	0.23607395517507876	0.0983021456445661	0.1404876557364519	0.10541016876183025	0.0	0.09602818830274149	0.07536311318169361	0.02282860709827002	0.10160343787952135	0.06585008065168935	0.06409995553847429	0.04210015258704397	0.0945908628039835	0.0	0.04253272920603315	0.05218675068862335	0.0324626684177246	0.164258962011771	0.09291956482967718	0.11446629213483146	0.08685735983411125	0.036165111071478115	0.07631778011475802	0.0834826354430998	0.0	0.14648567463259757	0.10015298430869768	0.056123009733479716	0.05916288849464485	0.10127708667736758	0.10875622504835988	0.07407827184394643	0.21253195410498782	0.0	0.11518340170025564	0.06313867948125436	0.22391653290529695	0.0	0.07865168539325842	0.16276083467094704	0.0	0.1608346709470305	0.10376019662206047	0.009791332263242376	0.0	0.12051112579863406	0.08057672977516897	0.0	0.11497990149675542	0.06679961736141511	0.051257356875334406	0.0	0.06737114321383984	0.12475477082218656	0.006777242732298912	0.13375889265402374	0.0	0.08970328908426659	0.0820045362989564	0.0	0.0	0.07846194779817155	0.05114564805576041	0.0	0.03726434393982312	0.23100588550026752	0.0	0.01826798134984331	0.03432707510475469	0.022561084358837167	0.06331371499910826	0.06349206349206349	0.016853932584269662	0.0	0.08638552458777178	0.0	0.10665378133368726	0.0	0.06478914344082884	0.0	0.0	0.06801765650080256	0.10621284698963192
ejto2bae_y5mydeam_TAGACTGTCCAAATGC-1	0.17696629213483145	0.20664645383746508	0.1776350989834136	0.0507926735416346	0.12061899047826832	0.08415023312695864	0.06566400609805258	0.06747198206224057	0.1146494804554605	0.08991832406112943	0.06867120947229317	0.08797192740750226	0.07299703930987413	0.03448611313779853	0.038523274478330656	0.08207820581416087	0.05302045911997758	0.0891611474357618	0.0814017040910843	0.07056130141023334	0.043559680833740434	0.06926269651201734	0.10517465413131545	0.07986516853932585	0.06817371143213839	0.06842014205938043	0.05846461420624566	0.07310874473110703	0.02054133364222557	0.04449461537564026	0.0764988492790838	0.11369094279990544	0.10258900668977246	0.12655639288661572	0.13158446899358994	0.06106814533780826	0.14666238630283573	0.009545521514256248	0.11798248221469196	0.08591799569018413	0.6605866044068291	0.0750275445886768	0.038041733547351526	0.06952323771948096	0.09446237692977626	0.2485286249331193	0.07778223649010166	0.02245302615428194	0.19150347779561264	0.11020582319117378	0.11795471094647494	0.14143035491350098	0.13206518168079376	0.09001867199528286	0.06303414168582708	0.05492084474239134	0.0	0.10930979133226325	0.09157666903428952	0.11402276759314016	0.054266900268222146	0.02138398430533262	0.0	0.04297947806381957	0.023006955591225255	0.1007155099708899	0.1213655509711614	0.2630283574103799	0.09888613259399777	0.0	0.0	0.04589043914886611	0.0	0.0	0.0	0.0	0.05391612133185167	0.49040739891462204	0.10580296634384707	0.17600451304499048	0.12116834476385038	0.0075976457998929905	0.08456023377371692	0.1648354176444064	0.6034867130372749	0.16842796594148063	0.0734501128248075	0.09685718938283668	0.09446494051470815	0.23113964686998395	0.0765321028182943	0.07307720394950265	0.03162713275072826	0.1414577931431864	0.1680476624296849	0.14068880065331868	0.10516256330206224	0.23880863206705905	0.03132448076268301	0.3416800428036383	0.07940966648831817	0.14140487655736453	0.057344613875512755	0.044071158712246	0.10199304440877474	0.15262265824063576	0.07752527385880431	0.5190352718442606	0.08581847878122272	0.04847621231478145	0.12217146149730419	0.035580524344569285	0.008517924023542001	0.1103722387831537	0.15959642283879844	0.06997151332786834	0.09042780948282109	0.0784733369003032	0.0	0.059163682759188374	0.03759586231496344	0.0	0.0	0.07169609416800428	0.0	0.07572677010879258	0.0583335502436626	0.043422515798635514	0.45636035313001605	0.06271922002259081	0.017990904226859283	0.1688960228286071	0.09457319685167395	0.17422099926112766	0.10099268012249127	0.0	0.11415458655954668	0.09492924784785568	0.02833193202374583	0.12136402625969239	0.05438312810094393	0.082130736981188	0.06371995323306184	0.09699856745887916	0.0	0.03523850160175007	0.03743534867130373	0.029349676540687777	0.0	0.05651417870518994	0.11971642589620118	0.0410456317358404	0.0	0.059915292153281306	0.05198599557310919	0.0	0.18327887819703254	0.1223590542145768	0.07295097509924912	0.0853857490167366	0.09513944622792937	0.09675474338395687	0.09161122206837963	0.14915878960822782	0.0	0.0823771872461011	0.04517158726293592	0.2298020331728197	0.0	0.0	0.1081326912787587	0.0	0.12434456928838951	0.08355436147901449	0.0	0.0	0.18392975167595127	0.07065152420800956	0.03695929538626168	0.11899274258824821	0.09692429917149019	0.0815944355270198	0.0671482075976458	0.09755662564651328	0.09666488318173712	0.07761726413411807	0.15848864514594851	0.04797574460495809	0.0913167189627416	0.06750566029750947	0.0071339397182093815	0.0	0.06079163468025217	0.037176622850780154	0.0	0.10084033613445378	0.17843766720171214	0.0	0.05067645035542307	0.028047805411774606	0.0	0.0	0.11334046727305154	0.06567683253076512	0.0	0.15265009647032118	0.0	0.04694159985510913	0.0	0.04260907631694148	0.0	0.0	0.08061694859447668	0.08897202456434519
ejto2bae_y5mydeam_TAGATCGAGATAGTCA-1	0.09992929756172132	0.07912728137447239	0.010567148207597646	0.06262230919765166	0.07724394437604866	0.08751815332874723	0.04173660126407548	0.05780453441231991	0.08079753344843692	0.06477502200590277	0.06368128078665382	0.08305274724142474	0.07872817678817365	0.029263339656598084	0.029566216832134434	0.06958266452648475	0.048816530357461335	0.05516208049058935	0.06796372046462659	0.0591294683018791	0.039750389652685694	0.059232058735102004	0.10112359550561797	0.07261851257356876	0.07664526484751204	0.08061845810786132	0.07488503940512586	0.06338005193856112	0.013949793979910972	0.07334040060071773	0.09256221891049944	0.05386539251185188	0.06082138000838352	0.09343345031785329	0.0911456172526893	0.07818960066151077	0.11562974852862494	0.02763626212575895	0.07874196055635922	0.06513368773960465	0.9304440877474586	0.04877613784163524	0.04154628143392188	0.08369581643447327	0.0817493106895838	0.16189584448011415	0.03859015516318887	0.011103767349636483	0.059625468164794006	0.10654855029766137	0.08238840598113387	0.10189643897509067	0.0656557123144941	0.09108876295301427	0.04343629343629344	0.01699556226985176	0.0	0.0	0.06931728569750728	0.087222386490571	0.05771671964666016	0.01492776886035313	0.015199254899629432	0.05574530740483785	0.0	0.044925683089842294	0.08968654953120679	0.271482075976458	0.05180213045381585	0.0	0.028829509331822618	0.016504095155780548	0.01322853821885205	0.0	0.016853932584269662	0.0	0.036849542467519994	0.1603607735228923	0.07349250715964893	0.12726386952403979	0.06224038134150494	0.08556447298020332	0.06579577725645142	0.1158669248556889	0.246968075619761	0.1202557444875554	0.07561588387186824	0.071049387023984	0.08443689964955922	0.22334326989222655	0.04803730379352081	0.059817444461028234	0.007272655212730119	0.10774691646163283	0.15028993680679073	0.13221255385655148	0.07558566136993722	0.21193745912847037	0.0	0.3075441412520064	0.07829498840734796	0.12015592753955515	0.05174614321383984	0.04613832677961033	0.08895131086142322	0.11677461115663362	0.1352538649995776	0.22562456270321438	0.10259289996306033	0.04366080300499012	0.09738650862246367	0.10199304440877474	0.02745853397538791	0.0	0.09646105633264541	0.07467729558235692	0.08409948771774192	0.044260151001724035	0.10005350454788657	0.1020084784129728	0.04836811128945961	0.0	0.05803185578466477	0.2111646156589977	0.0	0.10162571510886118	0.04542333665929171	0.09570410259065569	0.3099250936329588	0.0	0.009497057249866239	0.4893882646691635	0.09350457731499133	0.20589059593875003	0.08496977562241727	0.0	0.0951479969061619	0.05696494364622619	0.03391169201763102	0.08439280830934122	0.04080560869814156	0.04659165982160127	0.053881061371698076	0.06952139318938884	0.05589651590973468	0.02055522820705583	0.04864455145354022	0.04541076900627462	0.062332798287854464	0.04697253433208489	0.032570893525949704	0.04283569172504087	0.04250639082099756	0.051330925628678435	0.04128952620723799	0.0	0.15162211122970834	0.09510727830104553	0.049678308434998014	0.060011451850600285	0.07440977795612627	0.05052578507634688	0.04928749096344945	0.10292689693438757	0.0	0.05463408834195351	0.034091342036518923	0.21722846441947566	0.0	0.14820759764579988	0.002407704654895666	0.0	0.12430889958979846	0.09695767990546576	0.0	0.0	0.061404337015705156	0.09065394198674251	0.015701526937481995	0.10323633919139537	0.08645037858521004	0.0	0.09332084893882647	0.0	0.03736400927412163	0.04690565364722668	0.12685655827041595	0.0	0.08873414116196333	0.07860256398630042	0.0	0.0	0.056247382929722936	0.034060344453602884	0.0	0.000283259371164196	0.19756554307116106	0.0	0.04058702132538409	0.015393078074557686	0.0	0.0	0.11597110754414125	0.0	0.0	0.05747685522966422	0.0	0.054450209663170206	0.0	0.0	0.0	0.0	0.03077540437090999	0.06493640542123245
ejto2bae_y5mydeam_TATCCTATCGAGCCTG-1	0.09237178017274325	0.10736579275905118	0.06367041198501873	0.03309952578845914	0.07747250749323402	0.07592390888939846	0.052518134132725484	0.06732154140192381	0.09087314403569992	0.06383917184932045	0.06674654794047255	0.05536800751860332	0.0847528598515988	0.013357896784863077	0.0018825674256385866	0.053644997324772604	0.0017325282172794211	0.06777141970438486	0.0688964543168965	0.05806883148844571	0.038517458766603854	0.06819936687036258	0.10123824810823205	0.05899197431781701	0.10812377385411093	0.07798207757839057	0.06648334172529448	0.03676317060120842	0.015963109441622124	0.06811829005465464	0.09165922826909056	0.09416800428036383	0.08352843749680507	0.08449637710730835	0.12077483359704114	0.059049564667542194	0.07049759229534511	0.01658640984483681	0.0947836919018775	0.0712513682929104	0.893671871199961	0.06565710234034236	0.0	0.06331916075461834	0.09678037847633107	0.20893525949705724	0.036182450508293204	0.0	0.06236490101658641	0.0816249128011324	0.07192492696860692	0.04912906485940194	0.07856814320445309	0.0740692210538576	0.03735195870027331	0.08009945551254209	0.07789370429819868	0.08838951310861423	0.06098586324088419	0.105131156543043	0.042497648247813484	0.04312466559657571	0.0	0.03912331908826061	0.0	0.08346256041933056	0.11848564174934735	0.20066345639379346	0.1190719392966584	0.0	0.0	0.0377824422768243	0.0	0.0	0.0	0.0	0.03984030950323085	0.34762669112588857	0.07434840363407826	0.1327676272641725	0.0832822608103507	0.10910647405029428	0.058591595670247354	0.10754348394797833	0.43181142619344864	0.11173593511498817	0.040074906367041196	0.06215600065135971	0.07432257919933666	0.0	0.06776574000085622	0.05469450765196499	0.0	0.09391001799880945	0.11846196115859037	0.1643716031652164	0.08569117645976525	0.20611140835859937	0.0	0.2370251471375067	0.07932049224184055	0.2053045937476114	0.04760790083823792	0.051516818885937184	0.06581059390048154	0.14716369772549548	0.00478724902142998	0.45585874799357945	0.08480553664398935	0.05317150937421518	0.10037453183520599	0.1415864098448368	0.09690743713215623	0.0	0.119926622334327	0.0939912920121146	0.0905932271000901	0.02800071339397182	0.0	0.06404082808577191	0.0	0.0	0.0	0.0	0.0	0.0921567820444225	0.06124506529000911	0.06949057259728827	0.45702915997859817	0.0	0.04842161583734617	0.18090482135425956	0.09821809071715407	0.10318734235267141	0.10166278060134144	0.0	0.1116803477518387	0.09960763331549849	0.00466253917297256	0.10180726472861304	0.02919058083036689	0.028611117390987623	0.025682182985553772	0.08576261240269939	0.0	0.024090592004117818	0.0366952024255395	0.01208229972274916	0.0	0.007390315676832531	0.022170947030497594	0.034329208305286595	0.018805857757168618	0.06172222375970923	0.03938245539252579	0.0	0.16691463444443538	0.09889003301129652	0.043808509276335894	0.07886758093736213	0.06756855270197967	0.0679610651520764	0.0644331581161498	0.12922339139567604	0.0	0.11549055743812298	0.06152526060690391	0.34497057249866236	0.0	0.08828250401284109	0.10230069555912252	0.0	0.17374710183698946	0.08450285119154914	0.0	0.0	0.10338967047493154	0.08214224150475384	0.006441124418652509	0.06747746635387085	0.04004734341812993	0.0	0.0	0.12100945247012662	0.0	0.09152844658462636	0.12391876226145888	0.0	0.08659158969167827	0.0776695091587493	0.0	0.0	0.04901481843347989	0.04331880034127225	0.0	0.0544802190539137	0.0	0.0	0.17190246885270963	0.009522607174418815	0.013643659711075442	0.0	0.0	0.0	0.0	0.11513205895228368	0.0	0.07366345777633992	0.0	0.0457220681939783	0.0	0.0	0.027534263489319668	0.08609527741616567
ejto2bae_y5mydeam_TATGTTCGTGACCGAA-1	0.1186367805549186	0.12484394506866417	0.025280898876404494	0.05983714095150142	0.09441215124644818	0.10008216769854009	0.0533194807860038	0.07334832507217881	0.10178653385235173	0.08573576424246956	0.06588349439925349	0.08090152587316551	0.07398807601667512	0.051297485286249334	0.011097239561659037	0.06581951132512931	0.006904634512981222	0.08339555378214682	0.07408582014417463	0.06770910425232639	0.059901830786051595	0.06814617785055958	0.04089276159902163	0.061085072231139646	0.07833957553058676	0.07763646062609933	0.06048934870035877	0.050871732633859246	0.030089413270231062	0.06544889648953495	0.08286683143082323	0.09009917005736186	0.08298998408495295	0.12542282195681548	0.12289260273397748	0.11021936864633494	0.16880898876404493	0.022464155830057148	0.0999789174466661	0.06910775030556496	0.7340337565056666	0.0647672241455274	0.05248796147672552	0.06440967329551256	0.09142199075972553	0.14990190832887462	0.0588884430176565	0.010002203128442388	0.06533975387907973	0.10264068648366757	0.11305398536131443	0.06685690505915225	0.1259243614654614	0.08508679020029628	0.04392434167715067	0.09992761149403581	0.020019618334225074	0.20230069555912253	0.08986154066998134	0.11719784010588269	0.053787807257734556	0.01988585696450865	0.04644987416522997	0.04251353692429585	0.0	0.07754985444949261	0.11743709624714074	0.3222685928303906	0.07874896638941582	0.0	0.0	0.0	0.005682551982435748	0.0	0.0	0.06805778491171749	0.03066222167345763	0.4638079951081556	0.09851624043727407	0.1619309385352115	0.09997567975096065	0.004622792937399679	0.09126229575667778	0.14629747214016878	0.41448189762796506	0.1491611491720262	0.08715425593784168	0.08883150719985111	0.09030335117752025	0.18061606665137966	0.07193021015088927	0.06929522669024475	0.00945247012662743	0.15759749522424227	0.256286784376672	0.16138661259891302	0.10787385290885901	0.34474763688246834	0.0	0.3593900481540931	0.07923131799536294	0.13177405793778185	0.07404249152844658	0.04816343887046993	0.0	0.15079302719752158	0.14113936526710033	0.23229205251677162	0.08787169510027547	0.053378975988469225	0.1445692883895131	0.16298822899946497	0.08263242375601926	0.0	0.1253535121913934	0.07036747970672308	0.08618550634259452	0.0	0.02359550561797753	0.09435321233074043	0.0	0.0	0.06284726509445611	0.039860888175494914	0.0	0.0778998778998779	0.05759027084869781	0.044348366385336305	0.34630818619582665	0.024374294037215385	0.10827982878544676	0.13411806670233636	0.09792711720475615	0.2757777268210655	0.10196962970092303	0.0	0.10938076109526304	0.08070486804386504	0.021834951208948	0.10873950079407543	0.049705922420379904	0.0758910516783598	0.10170322810772249	0.09336543606206528	0.06130991722531709	0.028161001280045513	0.03217406812912431	0.04067318449340921	0.1679151061173533	0.033808186195826644	0.06022605671482076	0.04682017787180113	0.0	0.059602797918857586	0.053859764801999874	0.0	0.17562093793200848	0.10744550275767151	0.046149182274172765	0.07958097490918307	0.09775615302300696	0.1008488702308927	0.07487165034982173	0.18195509581277372	0.0	0.07528288052632622	0.05036053451540285	0.23675762439807382	0.0	0.0	0.07014446227929375	0.0	0.1676119136793294	0.08947991862730792	0.0	0.0	0.0757246718912284	0.07349980187646495	0.004794830637527267	0.1265519748665816	0.059568396647048334	0.004975922953451044	0.010388799714642412	0.12573568753344033	0.0	0.03987872302479044	0.1462185165368686	0.0	0.08738159926941885	0.07206589019577021	0.050436953807740326	0.11704119850187265	0.05778927350129109	0.04595426084190129	0.08346709470304976	0.06055455890221257	0.19609416800428037	0.0	0.1769471833677291	0.025393619131783503	0.054693537839605254	0.05653647226680934	0.1342964151952916	0.0	0.0	0.13520437115942735	0.0	0.07412108065361267	0.0578740859639736	0.02393112505472056	0.055797599938851944	0.0	0.04466600814915422	0.08288570670239254
ejto2bae_y5mydeam_TCAATCTTCCATTCAT-1	0.11915271726668196	0.20290113548540514	0.15890850722311398	0.04845459809289269	0.09655233316191099	0.08675857983642896	0.050010871928680145	0.07180467307936333	0.08703959579378165	0.0718533476779218	0.06604140129780561	0.08484629033908048	0.09739483714627166	0.03367746485724014	0.010899074569486555	0.05755528803281612	0.03865066625901297	0.06997911206633355	0.06903309227520898	0.057446039732814064	0.04257100984018424	0.06972471977725521	0.05797599938851945	0.07086784376672017	0.07642232923131799	0.10133745350390712	0.09868992677202519	0.05022086938365371	0.01269216130793798	0.11182200487041398	0.10999775793556157	0.081252255278908	0.08576744946887364	0.13266407305637928	0.09927287224048625	0.04329004329004329	0.10128196896736223	0.03187010026287017	0.08829213703329392	0.07900609166458047	0.939783063378569	0.0527818325649434	0.03290529695024077	0.06872679597613125	0.08923177037566442	0.1569912609238452	0.0635366506153023	0.022100525603499826	0.05594435527019797	0.10933891406085973	0.09443585770303455	0.082896379525593	0.0855847483878235	0.06432556971424204	0.05327679204083698	0.03591099361092752	0.05457463884430177	0.08346709470304976	0.058731960857787896	0.0980107102963401	0.05283486678066982	0.047208846085250576	0.0	0.055958778235280435	0.0	0.07450735007390882	0.12437473292612422	0.2811342964151953	0.07894352838173063	0.0	0.0	0.0	0.013394586815741407	0.0	0.0	0.002140181915462814	0.0027301038536993593	0.4596040663456394	0.08228417702160368	0.14521849306228402	0.07490150299139063	0.08222578919208133	0.06874099683088447	0.12811118429095958	0.4001694310683075	0.13107112168425894	0.06952101798218066	0.058308325772908086	0.08170676706472929	0.2336620041274937	0.057026139488344625	0.06014504707614666	0.008382379168896023	0.12398599847215906	0.18035370844359608	0.17056686660471404	0.08762013684505686	0.1889305035372451	0.043630526776594195	0.3214018191546281	0.07883003388621367	0.0	0.044038144283930804	0.054866694236695705	0.0	0.13571821436989975	0.09560417898679283	0.35613450220191795	0.08930786980670447	0.0553335298806521	0.14179528336831707	0.0	0.09842696629213483	0.0	0.1803103263777421	0.0722769539386383	0.08616793986996418	0.03688841329290767	0.03279828785446763	0.10333580277400502	0.06880684858212949	0.0	0.0515701526937482	0.030765115034777957	0.0	0.1436748021017684	0.04718725145691438	0.061934596237915245	0.22629079721776352	0.0	0.04424157303370786	0.22263836870578443	0.0983674399536061	0.17748222884659481	0.09050289100492304	0.0	0.10208695459321296	0.06312014163480319	0.015312492038013707	0.11007711449123969	0.04450946596143329	0.06526550061919582	0.07809186929037117	0.07386216538083157	0.004469203411701759	0.008154364007016546	0.047255414858411116	0.03242375601926164	0.11449973247726057	0.053448813982521846	0.10583868378812199	0.07177499488378171	0.0	0.07448375029980997	0.04792098199716271	0.0	0.15892208705760294	0.09889381871043944	0.05052012942544812	0.06030431884955835	0.08370686195826645	0.061598139688027326	0.07100278141962678	0.18926738402393833	0.003103263777421081	0.09659552543447675	0.04316143962020053	0.2992241840556447	0.0	0.05154271446406278	0.06848582129481005	0.0	0.15373640092741217	0.08773172190224404	0.0015516318887105404	0.0	0.062474427973436567	0.10348697421707623	0.05739391694447874	0.09733711980902993	0.05347212088785123	0.03884430176565008	0.0	0.04119850187265917	0.0	0.0	0.1382287517587143	0.0	0.08759154182667085	0.08431324242598286	0.0	0.0	0.05368919673389629	0.03570524778389947	0.0	0.09709501778239385	0.17990904226859283	0.0	0.06963234732095085	0.029120902242982787	0.043249509541644374	0.0	0.03914749420367398	0.17990904226859283	0.0	0.11331614702401219	0.0	0.07813599556479096	0.0	0.0	0.0	0.0	0.04603963452278059	0.07577844904218434
ejto2bae_y5mydeam_TCACTCGAGAAAGTCT-1	0.06392838034090041	0.09208727186255276	0.28330658105939005	0.06725448375440679	0.08907208569039048	0.09823817167316365	0.053839256702116485	0.04244519708380591	0.058014390375980746	0.07578276770012907	0.06285039182913536	0.08355173050782219	0.0862688877559751	0.02393112505472056	0.03822602699007193	0.07186998394863564	0.06303345308160717	0.06092767414420433	0.08153906119654579	0.06412096104922094	0.033120478284132414	0.07025120092242382	0.0	0.06519208132691279	0.14285714285714285	0.07821115393610852	0.07144618991054448	0.05682085111380809	0.014694444904105508	0.08951844240093741	0.1045937661523546	0.025881269675364266	0.06293089052696868	0.07358235619519185	0.09235447669023346	0.04144170436305268	0.09481005885500267	0.02746566791510612	0.07131490178722805	0.049713578865212715	0.9515540639136145	0.04593312615079831	0.01736222578919208	0.08478632897536749	0.07651333415347604	0.0	0.09808052434456929	0.015786988952884523	0.10822899946495453	0.08286432194837827	0.08994650206577819	0.08328874621009452	0.0709564172603794	0.094335433477832	0.04762627796335662	0.022755169483523748	0.06429463171036205	0.08443017656500802	0.057013103953557305	0.06899798653938216	0.035639973842221034	0.0549848403780988	0.0	0.05256171838544895	0.0	0.06848128701109085	0.10956582316208287	0.3324558587479936	0.07373899508730969	0.0	0.030938217983822743	0.04605506852697864	0.0	0.0	0.02359550561797753	0.0	0.005569960626140401	0.28219827256745394	0.07663020659337043	0.11885341511106587	0.05483243348411888	0.23601926163723916	0.09177593941638885	0.1164788749058412	0.12161880982105701	0.11188147991611233	0.0852350710679973	0.09742015027799102	0.08054927600783239	0.07612932813574869	0.048712783037177514	0.06385719784550366	0.01222678001704219	0.11850604862388912	0.14444781860512199	0.17324209399904256	0.10661167547247018	0.07716544795196481	0.08220244175300355	0.23531300160513643	0.07517388978063136	0.24680883589390812	0.06301832530765115	0.05795722439900841	0.01672017121455324	0.13148274946027755	0.0	0.2225789192081327	0.10356608639907766	0.03880717616099409	0.07530147754866856	0.07584269662921349	0.13337613697164258	0.0	0.0	0.09936138149724377	0.093894992018234	0.0	0.021722846441947566	0.09904514960694737	0.057000178348492955	0.0	0.019796682718031033	0.16702336365257714	0.02504012841091493	0.10911086416704394	0.05935013665350744	0.10079196593461597	0.19050963081861957	0.0	0.14653558052434457	0.45098388918613636	0.09453346848335667	0.18525312746821576	0.09009720855286239	0.0	0.09838322008666073	0.042618764871436836	0.05373385309179852	0.08660942529321342	0.03671280693545298	0.06679025463643283	0.11315221053048768	0.1976561556119367	0.004311837094388317	0.0107550913979587	0.052303668034005116	0.013599883262804612	0.0	0.05340422685928304	0.0033774745853397538	0.04585610975089564	0.0	0.04803128632313057	0.06597932193531056	0.0	0.1457246607078353	0.10541132041821039	0.039718974306947014	0.08115982840997625	0.07580189941144998	0.030616948594476685	0.0654379000077602	0.21956681132711095	0.21701444622792937	0.07068545270792462	0.050748152602259115	0.24665596575708934	0.0	0.35821294810058857	0.0700374531835206	0.03948635634028892	0.13743534867130372	0.0710938103535592	0.09181380417335473	0.0	0.0	0.10255321911567504	0.023871259826316008	0.14494930787065619	0.040209478411725605	0.0	0.0	0.10955056179775281	0.07998929909042268	0.08739076154806492	0.09941813804173355	0.0	0.09334884917830948	0.07704478562410384	0.0	0.0	0.06903904087282202	0.03372774861538907	0.0	0.0708463160545117	0.0	0.0	0.0	0.02371032998479028	0.0	0.0	0.09011057606563225	0.0	0.0	0.06467564894531187	0.0	0.05268469783755909	0.0	0.0	0.0	0.0	0.05833539120055974	0.05501629712016335
ejto2bae_y5mydeam_TCAGCAAGTCTTCGAA-1	0.1270446380799511	0.10522561084358838	0.21629213483146068	0.08455917383114551	0.08001267486377119	0.08046224107620577	0.04496702996010369	0.06478628923067263	0.08382001426248312	0.06697848887047872	0.062291753097939835	0.09879206307501749	0.08992391471919181	0.020653971496668127	0.009313754632106692	0.051511503477795616	0.028255496955336443	0.06498233140777418	0.07531771921043397	0.05821389351501835	0.036255146904878216	0.06392103143425995	0.08652449743942521	0.05609416800428036	0.07869627251649723	0.08629971197252365	0.08905261713276824	0.04751464850122016	0.009961774585891347	0.09407883003388622	0.10097369192087816	0.013973397041074073	0.06799507894476763	0.06739759320220184	0.10428475101310528	0.04270635731309889	0.14325093632958802	0.05376043920254961	0.09811891881180271	0.0618615655725232	0.9144413638795661	0.048249170865934755	0.0	0.053230898672188665	0.08339618653169462	0.13500980916711253	0.06791733547351525	0.011311490888490228	0.11852327447833066	0.1274898239768102	0.10814532337844514	0.09507163664467035	0.10214205926802024	0.07906297885660417	0.06151576938093792	0.019765209454568344	0.0407972177635099	0.11342964151952915	0.06061114497868207	0.0855931964743319	0.03759656172081816	0.06994827893704299	0.0	0.05489142408306752	0.0	0.0909622656908888	0.0950226406828473	0.328346709470305	0.07631694148548081	0.0	0.04107260881880842	0.06618101000123472	0.006254497149499087	0.0	0.0	0.059283039058319956	0.04112990629844562	0.38469769930444087	0.08557848229839789	0.1426268854596695	0.09159978598180846	0.04252541466024612	0.09248549203605383	0.14014510643724126	0.284257773021818	0.13453881721282224	0.07989392141810314	0.05790587852141345	0.08537589045854238	0.3356263853856149	0.05725559822902992	0.05953319245838996	0.005350454788657036	0.13288501942927813	0.1400951513311064	0.12300413956238912	0.10229451346555654	0.14731585518102372	0.1473320686803833	0.3423220973782772	0.07981095059746746	0.08438431552396239	0.05746444176921705	0.04980245373258474	0.06253344034242911	0.1449187516603247	0.01867027118357692	0.3656418487879162	0.0776155524303157	0.03763335189613566	0.09199489648927851	0.038523274478330656	0.07922953451043338	0.0	0.0	0.06522318923102348	0.06966936238827906	0.0	0.04654895666131621	0.08130633411532288	0.04487248082753701	0.0	0.029015927892332385	0.2630640271089709	0.0	0.10427624809647282	0.05186297051465591	0.0640439575612775	0.2966158373461744	0.010819808572617561	0.0	0.16907437132156233	0.09682906924709776	0.17371143213839843	0.08616819470273929	0.0	0.08234294474615834	0.05734121546672931	0.013707355601416596	0.10284338454482916	0.03856670990465924	0.08734052253596486	0.1327754988803678	0.10964117433852845	0.04837440594215214	0.008364318562014481	0.04241622574955908	0.0322194659273311	0.0	0.05619092206170858	0.15730337078651685	0.038819152162496026	0.0	0.06010613272817845	0.06694728802985599	0.0	0.17652807087587216	0.11356024813995982	0.04717700101574097	0.10376315320135544	0.08279293739967897	0.06587130098366054	0.06628743786733322	0.253651189980778	0.134617442482611	0.07986049184551057	0.04326993955476928	0.18071161048689138	0.0	0.0	0.12878544676297485	0.07565543071161049	0.17182093811307295	0.0710537534727885	0.0821294810058855	0.0	0.07440279482579548	0.09555083939457029	0.018541383709923035	0.16298308433139894	0.055839291794347976	0.06484751203852328	0.0	0.06540930979133226	0.21098626716604243	0.0	0.1375017339436815	0.0	0.08613071127874922	0.07166359846801668	0.029213483146067417	0.0	0.058949507990787915	0.03644997324772606	0.0	0.07729833506436283	0.008293204922418406	0.0	0.19460368417029733	0.026190175603128512	0.008025682182985553	0.0	0.05796326021045122	0.008293204922418406	0.0	0.09029297793342737	0.0	0.07163802721680955	0.0	0.0	0.0	0.0	0.03895028192781002	0.06081824041657714
ejto2bae_y5mydeam_TCATCCGTCCATGATG-1	0.10666513796529847	0.0	0.35353130016051365	0.0910017077478983	0.08185156903385331	0.0799463043644424	0.04830495637791313	0.06808944285936676	0.07584532733693862	0.06268470095943818	0.06319669128936241	0.07513819554992299	0.08603093643210226	0.01330317622452454	0.07385609258268434	0.06994159086855715	0.028739585721929223	0.07607016652912672	0.07640506969974169	0.0656953715168495	0.06794496010421755	0.06508983760671047	0.06833295115799129	0.06524558587479935	0.07713572320313894	0.09134860295460444	0.08620955051543333	0.04311194195409049	0.028699398211734596	0.091285259247036	0.10042761457646883	0.1090746201799246	0.07100769170475031	0.09644421470740268	0.10362667368615816	0.04265771681502019	0.08650187265917603	0.01079396096494289	0.08708938562246926	0.06340877965452751	0.9213969551048202	0.043924685979260615	0.060513643659711076	0.04021418156421158	0.0867725627116261	0.169386481184234	0.08590823970037453	0.00890693355994083	0.04308186195826645	0.07447291247604147	0.08164370732946169	0.12770941085547827	0.08109318239418771	0.08536705211779735	0.053822683036166184	0.0196078431372549	0.033128232566434816	0.0709470304975923	0.07507974414759053	0.09409349685074109	0.048566742552201905	0.008275370073122882	0.0	0.04655306186959395	0.0	0.05356349357491997	0.0721557305525332	0.2315676832530765	0.12160124519675082	0.017790262172284643	0.0196078431372549	0.08247931843437462	0.01723215438829542	0.0	0.0	0.0	0.023871259826316008	0.13139188259573492	0.08086884804208908	0.13667291391342443	0.04994892747701737	0.12254681647940074	0.06154833930114829	0.12418576463520284	0.3004874858807443	0.11393878934694929	0.054881708423476866	0.06366110684625584	0.07814073096736783	0.0	0.0561529065759006	0.06618911166448604	0.025662366486336522	0.11585491333367463	0.13785374459531763	0.17890231195967446	0.0909430121367744	0.18036977587539385	0.0452356632131913	0.18624933119315143	0.07753700731228821	0.13238553848505694	0.03651128054217942	0.04831530767451478	0.11951578384162653	0.1458204716631683	0.003942440370589394	0.3499609005226983	0.08453884214833184	0.04984658389840688	0.07230522286702062	0.09563937934724452	0.03464954521134296	0.0	0.0	0.05168015733936773	0.06921629378168827	0.0	0.1130016051364366	0.08810758529859654	0.08382379168896023	0.0	0.0	0.13929017299803817	0.0	0.12248974496165507	0.049392217257385795	0.07211155574951982	0.24207463884430178	0.10938707567921051	0.07741439272338149	0.25925925925925924	0.09784766046812157	0.15951998777038906	0.08626651060311114	0.0	0.09647590770604102	0.0623458481775829	0.025860531478509006	0.10339329239810781	0.036910240691491986	0.05076149782590675	0.0485157442086281	0.11338649269058838	0.06083781827337677	0.009319273150876052	0.04853556070784535	0.04663650955785787	0.05653647226680934	0.010734349919743178	0.0	0.06340658771663794	0.03959336543606207	0.06981363351229682	0.031030417668489373	0.0	0.1596065107158474	0.09456445110727493	0.04443655363076065	0.06320295119822027	0.0772675896201177	0.062386302835741037	0.06744840487013916	0.1718486812119771	0.0	0.0938707567921051	0.044501538048690795	0.38857677902621723	0.0	0.18271803103263778	0.06393793472445158	0.0	0.16243980738362762	0.08373604804536727	0.0	0.0	0.06763604318131747	0.09460342832069596	0.016030785693707042	0.06867788890260801	0.09611362420351184	0.014232209737827715	0.0	0.07009095773140717	0.0	0.006135188157660068	0.14145017141271823	0.0	0.09352632883449655	0.07895497859314275	0.03645443196004994	0.13616907437132156	0.05160789889966734	0.037630326956169656	0.0	0.05466905863468983	0.0	0.0	0.11771000535045478	0.039001208361137664	0.0	0.0	0.0	0.0	0.0	0.09113607990012484	0.0	0.06153299516246995	0.0	0.006712388734860645	0.0	0.0	0.03986603284356093	0.07150510680546954
ejto2bae_y5mydeam_TCATCCGTCGCACGGT-1	0.08652449743942521	0.07472801854824326	0.2854467629748529	0.0776695471169844	0.07550374791566021	0.07428055491859666	0.04166819362294197	0.04301687159300961	0.0647226950750723	0.06956933633265637	0.05566902996829049	0.09755638032534003	0.09282920772657717	0.033245780436791675	0.0	0.0609505974674514	0.05508420596703101	0.05248181500323949	0.08256096929529333	0.05888631952821456	0.030567380836066717	0.0635417216023598	0.05457463884430177	0.055176029962546815	0.07517388978063136	0.09734703946841469	0.09670877483858226	0.04971355492046092	0.007446509241945359	0.11662991354265112	0.11136700712950534	0.027735264474224496	0.06606278094147557	0.05454743314198656	0.10038683502001414	0.03514275986186099	0.13711289459604067	0.043524786563379624	0.08026150072550406	0.043787336602510295	0.8786419572936427	0.03575359073930111	0.011690743713215624	0.05066186351030677	0.07609545191815757	0.08859461387551275	0.13145398608881756	0.006628269285242187	0.11753879079721777	0.12585082390231017	0.1029833580353712	0.1146067415730337	0.08666704213717816	0.07105185573426802	0.05726794209940277	0.029238661756837567	0.0005796326021045123	0.05425361155698234	0.05005191991841955	0.06674340345245135	0.02620149183268813	0.03736400927412163	0.0	0.044503194536241464	0.0	0.06064151046059254	0.10152936825133492	0.3404601391118245	0.04859185758062162	0.0	0.0	0.027698892867432195	0.0	0.0	0.0	0.0	0.11156384190092056	0.3640602308339066	0.08595486519703982	0.13507444282254366	0.06896249817598132	0.001048689138576779	0.08495863686874923	0.14707637741345606	0.2574163248320552	0.13421043499249227	0.07910531090794891	0.06098122688254588	0.08819398339958373	0.3127722999312084	0.043520495358610335	0.06082760101492803	0.00909577314071696	0.14181114400352549	0.11196911196911197	0.20314832023879925	0.11387048366786555	0.15284465846263598	0.0058368597694440395	0.31524879614767254	0.07891920813269128	0.13284414889551327	0.06451478063135367	0.05150864133495015	0.0	0.15890850722311398	0.0	0.29369881055274316	0.06914427509620051	0.017820290234874046	0.07461003416059596	0.02722043873729267	0.07272338148742644	0.0	0.0	0.07117250226208066	0.06624243635264401	0.0	0.057731407169609415	0.07896036547721941	0.0	0.0	0.08556611927398444	0.09407883003388622	0.0	0.12295619486630723	0.04181568406287507	0.05646455755190804	0.20114365971107545	0.0	0.0	0.06301646751084954	0.09516194919882044	0.1302708349257306	0.07526185663885879	0.0	0.09204029751855333	0.02763096651833292	0.03691813804173355	0.09578163350233976	0.02362492324762734	0.09785805971911368	0.1442641143015675	0.11546626624553409	0.04601391118245051	0.004246500193022736	0.04811644174940055	0.03346466267814582	0.0	0.04924647761726413	0.11342964151952915	0.05433300540223338	0.035630065592612406	0.04879868452611576	0.050760497214877374	0.0	0.1812543964714158	0.11058531956348365	0.040859116365748877	0.09986576929214422	0.08062533440342429	0.04988475943532123	0.059930199028749506	0.2526009155222638	0.0	0.07129976418365931	0.029838310250179315	0.27180310326377743	0.0	0.13135366506153023	0.04178705189941145	0.0	0.1222757267701088	0.0730265548507452	0.0	0.009144413638795661	0.11481446511188745	0.10161028540982468	0.018685434415771494	0.2166865593831886	0.06078440909901584	0.0	0.008516140538612448	0.04864455145354022	0.06411628321740681	0.02421972534332085	0.13086444523710442	0.0	0.0895376572021908	0.07459602051108431	0.005849830568931693	0.018994114499732477	0.049371757740712306	0.030810304686709183	0.0	0.06914675982752652	0.027554842161583736	0.0	0.0	0.013391166339026457	0.01887521550442899	0.0	0.05854289281255574	0.0	0.0	0.06496749193378407	0.0	0.035805188143834606	0.0	0.0	0.0	0.0	0.020758735646376095	0.04308099128058431
ejto2bae_y5mydeam_TCCACCACATGCCATA-1	0.07556561950622946	0.018310445276737412	0.17536115569823435	0.05214861071410248	0.060054959040450474	0.07080753649774517	0.039017397529018276	0.04782181546556152	0.06552485856910545	0.05642140872296726	0.06359600929415087	0.07793338499797242	0.10156736388178847	0.019346758110803056	0.0	0.04455368289637952	0.02318530408418049	0.05673698836905845	0.0649044684927251	0.05186779915497677	0.03812199036918138	0.07585295129192973	0.04578460597722235	0.04576565008025682	0.07624398073836276	0.10793941811401274	0.10824146222272914	0.05313588850174216	0.015532866685420837	0.1377242065575574	0.12290471615496656	0.05723742332051713	0.07301837216672971	0.1007427156732051	0.10580500501187877	0.043217082542925236	0.12167790262172284	0.03318832825427843	0.07127114035145662	0.05555980973979119	0.9443552701979668	0.04206600882793969	0.0	0.04156609036958981	0.08479494479658509	0.0919609416800428	0.08256420545746389	0.0031913889151166087	0.06940609951845907	0.09865154993870681	0.08183616497389917	0.05112656798050057	0.07104934621197188	0.06183597034319346	0.037304961462264835	0.019922575771881786	0.0	0.07298020331728197	0.04472010782937456	0.07379638234162185	0.03547386495172351	0.0067594078830033886	0.0	0.045409761364242816	0.0	0.048938524181335076	0.09677500439886384	0.1748314606741573	0.04144170436305268	0.0	0.0	0.02329505700292217	0.0	0.0	0.0	0.0	0.0	0.30230069555912253	0.07265570895876507	0.1307928671105787	0.05521669341894061	0.001476725521669342	0.06331151994073342	0.11670630209956052	0.272367873491469	0.11832481559577288	0.05773605973899086	0.05918998767069114	0.07800290773406839	0.18795383321868073	0.04765200656384551	0.051404516202800565	0.0	0.10710245267658257	0.09549838763321909	0.20103629861169778	0.086373414642583	0.042684739313952794	0.025244418502845468	0.3258426966292135	0.07874085963973604	0.0	0.047462992687711786	0.06356644026532648	0.0	0.11470177762312594	0.01148939765143195	0.3453512779355476	0.0728299598964364	0.04678918116203143	0.08338478001399349	0.0	0.12530765115034778	0.0	0.06015439883818696	0.06479122590863648	0.06713173902955485	0.0	0.0	0.06662345145491214	0.013911182450508293	0.0	0.017491871424455695	0.005796326021045122	0.0	0.1491212906943244	0.04981938599916128	0.07466473359913012	0.1461342964151953	0.0	0.03581460674157303	0.25159027406218415	0.1034552460850544	0.16448826721699916	0.08050364648499958	0.0	0.08179958249819111	0.047207976092602015	0.023592957782363883	0.0840148793599837	0.025052369303789346	0.048161628949728336	0.07419297306937757	0.09900067312173147	0.0	0.009725636805710763	0.05614608723222955	0.03327982878544676	0.0	0.006387105403959336	0.030698234349919744	0.0921042574333104	0.03297465469750114	0.06084470304975923	0.030810627202067363	0.0	0.16521932790683147	0.09728426562484226	0.04358144708665925	0.07812227197206499	0.07558620920278224	0.03881754949170679	0.04736173567119618	0.19259655589243604	0.0	0.07172581891683015	0.03727759584022846	0.32985553772070625	0.0	0.1374175138220082	0.06720171214553237	0.0	0.11196718387729623	0.06477483741198216	0.0	0.0	0.13508324678185882	0.11511716152776752	0.02164876322179693	0.09201410325005831	0.041409277364333544	0.0004815409309791332	0.0	0.07182985553772071	0.10362047440699126	0.0	0.1324547192992886	0.0	0.08115038095332877	0.08718294021093488	0.0017478152309612985	0.0	0.047994161025426293	0.03699947941520975	0.0	0.017750920592956285	0.07878544676297486	0.0	0.04838339830314148	0.013120637726116833	0.0	0.0	0.04298198680221152	0.07878544676297486	0.0	0.093114126821992	0.0	0.0481444152727142	0.0	0.0	0.0	0.0	0.0203831748775569	0.05824623045714791
ejto2bae_y5mydeam_TCCATCGCAAATCGGG-1	0.11378315371092257	0.024077046548956663	0.1730872124130551	0.06532685415246597	0.0947549959222262	0.0806628831307804	0.04812538631993765	0.053627516774133625	0.0787427483529746	0.060335486939328914	0.059230639063445084	0.08828471190340037	0.08617110494185669	0.04284619874507515	0.026950438935457663	0.052982878544676294	0.020790338607353055	0.06500752187288085	0.08097596897886858	0.06370320604805246	0.044420406169307	0.06585792311301811	0.03118550791102958	0.07017228464419475	0.08114856429463171	0.0970602935381244	0.09361626760804997	0.059241605658432187	0.023211045103782274	0.10203117264967522	0.09994837735858852	0.0454788657035848	0.07309675462541705	0.06698043910003537	0.11186074702267697	0.04316844204484654	0.12898876404494383	0.037515217779018464	0.08979901666127217	0.0515607129358289	0.9031567683253077	0.05077774235664852	0.045425361155698236	0.04004672458227652	0.07891908608764592	0.14241127162475478	0.0883159443552702	0.004796525351713719	0.07381487426431246	0.10512627750573988	0.10078431450356841	0.07224302954640033	0.08503937746989196	0.05018508205850559	0.03399346376874467	0.0839077203915274	0.0	0.1104868913857678	0.05636806654698053	0.08530279350060545	0.040565539574131775	0.03213839843053326	0.006420545746388443	0.0398834668210225	0.051593671176335704	0.042236852844356174	0.09872127721460351	0.2582985553772071	0.08210516075684615	0.0	0.0	0.05161131003827633	0.004870758842087784	0.0	0.0	0.0	0.038907409693926545	0.29610945501796226	0.08781444940118098	0.15082404880972075	0.08970280655673914	0.07649010165864098	0.07550397168374696	0.1479998895729233	0.3380892931454729	0.14460316251760394	0.05953427780491777	0.061071951985483985	0.08542295205040072	0.3055874035007261	0.0530671253691984	0.06502300928314089	0.0	0.13592865524901698	0.11857764666753431	0.16476584720227536	0.09339745047517485	0.18631472564056833	0.0	0.3615837346174425	0.11231496343855894	0.0	0.057762618155876584	0.05639005516342251	0.0	0.16853558426592136	0.04956210751598096	0.31304276248096474	0.07644358748821824	0.03130016051364366	0.10373297114870149	0.028691813804173356	0.12029962546816479	0.027975235037835357	0.11075441412520064	0.06050431717888681	0.07287963526147329	0.042803638309256285	0.0	0.09765608922912293	0.10597467451400036	0.0	0.0	0.11405386124487248	0.019689673622257892	0.10740420628061077	0.04158199933480832	0.04531366732992581	0.2360219368646335	0.0921467213602045	0.0035112359550561797	0.19344866535877772	0.08969286108810483	0.1985273510153125	0.08192767468406961	0.0	0.09928558953417777	0.05118819245977371	0.04005197584651838	0.09498331167673062	0.040337690696329115	0.05434102743803646	0.08982323682698215	0.08592657795267436	0.0	0.02652200120554551	0.0394685214909934	0.027413784717155505	0.0222043873729267	0.013264669163545567	0.09229534510433386	0.05020797735549457	0.014168796940332521	0.05477585745650449	0.03600345448450255	0.0	0.17914626296534697	0.1062244044674615	0.0537968300668988	0.07879999624529488	0.0837459871589085	0.07243075276783142	0.06340391032474402	0.2385510175772348	0.14777956126270733	0.09070011691734538	0.03515480704404766	0.20385232744783308	0.0	0.11869092206170857	0.08876404494382023	0.0	0.12181202068842518	0.07797787143457996	0.07388978063135367	0.0	0.029647814181852517	0.09444134759822785	0.007531794048647981	0.0984415085538681	0.07232842064302739	0.11524879614767256	0.021357232031389336	0.03571428571428571	0.0	3.566969859104691e-05	0.16814794998315596	0.0	0.08783560597336336	0.07157694326804973	0.042161583734617446	0.0	0.051510485728243426	0.03332465692016254	0.0	0.025052717716300004	0.0	0.09791332263242375	0.0954674004433234	0.02406802892852634	0.01400035669698591	0.0	0.17380060638487604	0.0	0.0	0.09697293966956888	0.0	0.06464095959784488	0.0	0.0	0.015439883818696017	0.0521669341894061	0.04199592542289172	0.05472770959809799
ejto2bae_y5mydeam_TCGCTCATCTCTCGAC-1	0.12802873958572192	0.1307294453361869	0.07731407169609417	0.06223385152121492	0.1144945378609609	0.10554249789803562	0.06698635023246383	0.09838165094888811	0.11365709655668689	0.07444803059156085	0.0701281590768411	0.07980862004632154	0.07637981210716839	0.03610948976117515	0.017220537819788755	0.06657526306402711	0.07854977196871257	0.09233212318338961	0.07980879315602041	0.07549104677762877	0.06938144090073743	0.0738096815735656	0.26679660628296265	0.09148421615837346	0.08462635990725878	0.0740845756320425	0.07108825653993414	0.04493892651607094	0.03145184866486847	0.05960673323899198	0.07890639170066266	0.14269538492167183	0.08732146691067467	0.12203571201857243	0.14083760845162036	0.08366165669536456	0.10653397538790797	0.017439380898100976	0.1171735837258101	0.08634161426657046	0.6360231528770854	0.07796439120089435	0.05727661851257357	0.05064552624377652	0.10644805469961297	0.24578651685393257	0.0	0.011947250810436533	0.08398073836276083	0.1218075055367048	0.09407012204195576	0.09043457582783425	0.13493753109365172	0.1208838805720255	0.05274174656197128	0.09599345356119976	0.029427501337613696	0.26720171214553234	0.0849230895427505	0.14590842743563026	0.06166311718195393	0.03789905475298734	0.0	0.04096655760496676	0.0	0.11325733873819953	0.13720146078188458	0.21142857142857144	0.023347439077776158	0.0	0.039341579328360556	0.0827262625015434	0.030626741204036825	0.0	0.0	0.04794007490636704	0.03853699359317337	0.4495146373156004	0.09889321097510202	0.16837329814030796	0.131212607617102	0.044515783841626536	0.07140799275630737	0.12784826267972335	0.5814606741573034	0.13846490117197233	0.07539953939563124	0.07792821085444436	0.08575574473568473	0.07184896430482306	0.07843494450627232	0.07188258908478129	0.011612468541307493	0.13274849750596532	0.17459835437363527	0.17743797696488411	0.09880457445485342	0.2703168658224838	0.030643513789581207	0.27137506688068486	0.07762618155876583	0.2594970572498662	0.05797719368646335	0.047105614239219065	0.266653290529695	0.13806044143122795	0.06890822562023036	0.6876980697205416	0.09121034575864645	0.09770039637042618	0.1509733711980903	0.00836008560727662	0.06762974852862494	0.0	0.2015592753955515	0.08328056508656446	0.09008892294832749	0.022858331847095893	0.08025682182985554	0.06238424496851463	0.016693418940609953	0.0	0.0	0.1750490458355627	0.0	0.07589963095581073	0.06259366911052304	0.04037990694646833	0.7052568218298555	0.21948754533024195	0.07146201177100053	0.11342964151952915	0.10327591664473329	0.2346556600168157	0.12539054697792446	0.1015822059160743	0.12533232423201568	0.0932914866869375	0.03335116818262886	0.11754227283922308	0.06128541221206755	0.06584827315955659	0.04595446168479876	0.07874661281692814	0.0	0.020006637273028968	0.04467530666032539	0.0364220049613308	0.0	0.0645287141073658	0.14118512573568753	0.03404319321059341	0.018964389750906606	0.07938333702330215	0.04818961478945628	0.0	0.17930270265866	0.11094517129867988	0.05438380998276501	0.07400523781363522	0.08172685928303906	0.10978310079433674	0.08391432737431537	0.19443949031964014	0.0	0.09355369280462913	0.06371679363643742	0.2169609416800428	0.0	0.07909755662564652	0.14681647940074907	0.0	0.364294631710362	0.08324535125592628	0.0	0.0	0.15028483303433732	0.07013640301685058	0.06976169897518213	0.08337792045657214	0.10337727191659776	0.0	0.007847333690030319	0.07379168896022828	0.22436240413768505	0.03099696807561976	0.1484887442284446	0.042357767076868204	0.09243704448270486	0.07522628594805324	0.015623327982878545	0.0	0.06499130551096843	0.04231378248232181	0.0	0.10719793535391685	0.3031032637774211	0.0	0.10891997248337537	0.027311366409965072	0.024641816776648236	0.0	0.05609060103442126	0.04842161583734617	0.0	0.11041393063864974	0.0	0.0925614852973097	0.054752987337257	0.0728634661218931	0.0	0.0	0.060429271103428404	0.10847941760088978
ejto2bae_y5mydeam_TCGTCCAGTCTACAAC-1	0.0935374149659864	0.07032875572201415	0.08186195826645265	0.051657541575965464	0.09563288607686993	0.0709030803332569	0.05910420193935663	0.07949938580965202	0.10326741993946943	0.05951470032658869	0.06985582048627725	0.08365770925466766	0.09080691718781359	0.03763558538839438	0.04074272239066246	0.060926074549670056	0.03653596269968662	0.08391044688892718	0.07907670135832513	0.06717967217163763	0.08759625002907856	0.07631767908359827	0.11702208973477031	0.07211342964151952	0.078517924023542	0.08701016906796359	0.08564622273655825	0.05047207976092602	0.023332395624762126	0.08471970117459984	0.09544250921728589	0.09340898627546132	0.09139053889644314	0.12660627000752692	0.12510574539655836	0.12984580962109052	0.11693953986088818	0.01953303711974938	0.09645873654404657	0.07651837562156086	0.8191059876453135	0.06836153663072976	0.0407972177635099	0.06654985521097538	0.09233134839271558	0.22612359550561797	0.040830658105939006	0.02149623894501621	0.06810058855002675	0.09449986793181218	0.10183059626817352	0.07488258724213781	0.09771526193761558	0.07789461423948926	0.032514858357554986	0.07456016114310893	0.02024255395041912	0.16709470304975924	0.0681316100021812	0.11206621422470033	0.06440653664711828	0.0	0.022749341101401026	0.05126584097244174	0.0	0.0645682001614205	0.10431591383254153	0.2682075976457999	0.020185806702660635	0.0	0.04912976426525666	0.0	0.0	0.0	0.0	0.040770465489566615	0.023363652577135723	0.30184208514866623	0.09415889587298061	0.1564998936574388	0.10843912641665451	0.07394328517924023	0.07742848911388238	0.12068693529367687	0.4396736222578919	0.13883575554067304	0.08811035894572777	0.07766766696908367	0.0872605951610599	0.17006802721088435	0.07304633615651773	0.07561801535077192	0.018548243267344392	0.1460975308604796	0.21141526759504287	0.12055419447495143	0.10034126628411283	0.31781701444622795	0.03458339413395593	0.2014446227929374	0.08070269306224362	0.127646564243675	0.06294308453718567	0.06719960934670713	0.10125735687533441	0.13277359344775075	0.11548534256990792	0.5492859200724369	0.09298030270653501	0.07777814175429401	0.17118985883030827	0.0	0.11942215088282504	0.0	0.1437743636780555	0.06891942084190306	0.07812688702342709	0.026811723440936925	0.0	0.08489731242540231	0.1342250757981095	0.0	0.025023665473103675	0.07499554128767612	0.0	0.08671578109780358	0.06517837259410293	0.058908014093640354	0.41208533975387907	0.0	0.09925093632958802	0.06462160394744665	0.09528977890243394	0.2531274682157507	0.09661607019962268	0.0	0.10116656547930926	0.05878757824496383	0.06183597034319346	0.09358837167825931	0.05737424950493486	0.06822709038249472	0.061559954818381786	0.06965946944199934	0.0	0.032895137858869904	0.04869607435150506	0.026081035069799113	0.0991617620831104	0.0314785090065989	0.03708533975387908	0.06952385883675688	0.03505538711531221	0.07462731314920389	0.04708622224590335	0.0	0.1573343328091517	0.10152782404743396	0.054752182152187225	0.07179183914843287	0.08976157035848047	0.08835864510021814	0.06543177353281136	0.1429165923547946	0.0	0.08947149396587599	0.06018599042218898	0.29775280898876405	0.0	0.0	0.0	0.0	0.19814517567326556	0.07852436173652301	0.0	0.0	0.189311679728071	0.08315949951980228	0.01584557764333045	0.09119095635949569	0.04893234106717253	0.08084537185660781	0.0	0.029605849830568933	0.0	0.03784555020510077	0.14359778451538752	0.05181023720349563	0.08378556287116114	0.07581146045248122	0.133083645443196	0.09978598180845372	0.06236114988252262	0.050981157722730756	0.03584804708400214	0.07371038302961634	0.12038523274478331	0.0	0.055950470075670715	0.046825497021179385	0.010403662089055347	0.0	0.05671482075976458	0.0	0.0	0.09588663521247791	0.0	0.07973836690847404	0.0	0.11693175738119559	0.02186042956508446	0.0	0.05702350084372556	0.09232624011886155
ejto2bae_y5mydeam_TCTATACTCCGTAGTA-1	0.07346365512497134	0.11788835384341002	0.19087747458533974	0.07654815042840285	0.08734747307890103	0.07525510204081633	0.04163460058488533	0.05400950523337271	0.07464815295986997	0.06347863941194858	0.06724642445144584	0.08373130560664369	0.10316776889189597	0.024216887980932925	0.0027346768919802628	0.044540306759407886	0.015669189023924175	0.0641973965150503	0.06666709815495607	0.056259544623413364	0.03362644520436411	0.08244005079100637	0.06653672705037071	0.06153879079721777	0.07419297306937757	0.10394539973023456	0.10384657825897871	0.04117240209320231	0.014622737778071961	0.14272546499785815	0.12831681960401442	0.037838913982107085	0.07610255151942692	0.07457536432969684	0.11353169119196879	0.042098351087115134	0.12151096843231675	0.048123075968703716	0.08532874471284792	0.06573843639094644	0.8832141641130405	0.04892838655513361	0.010914927768860353	0.05199335073252219	0.08952187144848918	0.11603798822899947	0.10450107009095773	0.009737827715355805	0.0659390048154093	0.0841172765507853	0.09533267064412465	0.08399025028238512	0.08711854542723851	0.07487724891989969	0.053797376831084695	0.01985962924495641	0.0	0.04713750668806849	0.05538746054738695	0.08079128063604704	0.04029801683469892	0.038969145710718744	0.0	0.04152691853487853	0.0	0.07302917358144934	0.10443082292867377	0.26202247191011235	0.05194805194805195	0.0	0.004720989519403267	0.0	0.0	0.0	0.0	0.0	0.04756417115967678	0.37155086753802646	0.07979963854313668	0.12979851871780562	0.0748723186925434	0.02803638309256287	0.06976499156274438	0.12549379965110302	0.2839902502823851	0.12525813484078382	0.06865331379254193	0.05325796170935399	0.07813064634054104	0.1675456699533746	0.057679944643302714	0.05483881573109353	0.0	0.12255653362806007	0.14019637615143232	0.1844217284784996	0.10547681972499987	0.07924618036977588	0.09942117807286346	0.2588550026752274	0.07762618155876583	0.007872812046166782	0.05139780631353665	0.06487601664482093	0.09476993044408774	0.11825627555964635	0.006645828053279266	0.3946577766802486	0.07786982326934322	0.035427654207750514	0.07561427336708236	0.08487158908507222	0.13994649545211343	0.0	0.0	0.06495157592982559	0.07591570728108332	0.007550086201771595	0.07009095773140717	0.05859776927192657	0.0	0.0	0.0	0.0	0.0	0.11091904350331316	0.054902896475930184	0.0664479637451211	0.22508694489031567	0.0	0.02360888175494917	0.16521015397419891	0.1047162539238661	0.15587658284287498	0.0887332047982299	0.0	0.08965615704277868	0.05679529507975658	0.025809574766236083	0.1099199979617315	0.031988217153439594	0.06345689618359344	0.0804896656956582	0.10309981187110581	0.041229975136121866	0.0	0.054517170996571745	0.014193297339364756	0.0	0.04241350098091671	0.21943552701979668	0.09720321619042688	0.034678873630184494	0.0812323573365805	0.0487068994225505	0.0	0.16207641101270256	0.10154233589414849	0.043315736013633394	0.08755972327823304	0.08449304440877474	0.06095814298061489	0.06482321035455953	0.23664863365237898	0.0	0.07613498999266789	0.049698767738911055	0.2463884430176565	0.0	0.13260210451221688	0.10658105939004815	0.0	0.1895844480114143	0.0707490350583543	0.0	0.0	0.09237402826299058	0.11333740773823515	0.020187677491048276	0.12062531725453074	0.05395852586863823	0.04226859283039058	0.05207775994292848	0.09804708400214018	0.12234706616729088	0.05150704476547173	0.1198217010482928	0.0	0.08320194151843917	0.08160577123631779	0.0	0.0	0.056810780003256796	0.04881928477434096	0.0	0.0072388505964183425	0.1476725521669342	0.0	0.0	0.023572059804858693	0.009274121633672196	0.0	0.0	0.11717495987158909	0.0	0.09658381568493928	0.0	0.06546633983268423	0.0	0.0	0.0	0.0	0.04753673292999136	0.07086052445691479
ejto2bae_y5mydeam_TCTTCCTCACGCTGTG-1	0.129576549721012	0.03870162297128589	0.0	0.03811282863152957	0.09819383191260578	0.08273140716960942	0.06140013339490021	0.07952554940275058	0.09539310463174544	0.07174787276273321	0.07255110656329818	0.08132764875110671	0.07867120252752803	0.01760178024222968	0.019519251728989558	0.06204521134296415	0.04468903666335448	0.08156471077819392	0.0798576951621533	0.06977926641158204	0.04307116104868914	0.06969204008288472	0.07509745471222197	0.07692883895131086	0.10388799714642412	0.07245821358887362	0.061338281344902185	0.07349371647809576	0.028429117505915837	0.052606138188412685	0.08648333652932967	0.027585949456866623	0.08090092116428622	0.12289269164150139	0.10728615586513802	0.0670509266014884	0.12576565008025684	0.029791952605826566	0.09960818377381007	0.0778972221813166	0.9190622111970427	0.07277861359214371	0.028651685393258425	0.09073309399237867	0.09218001253646706	0.18360977349741395	0.08861690743713216	0.011324080193875303	0.12402354200107009	0.09803523172887417	0.08610859240711603	0.08936448487010284	0.08848056470764927	0.10171323746191896	0.04180585079461484	0.056998080130928774	0.0	0.09935794542536115	0.07761142275490629	0.10354068692330076	0.05043065915504779	0.024986623863028357	0.02768364940649585	0.05013006668226646	0.0	0.07418088164612636	0.11752327806923991	0.30940609951845904	0.05170484945765844	0.0	0.021905391370031158	0.020249413507840475	0.0	0.0	0.0	0.0	0.056563910496494764	0.3623022242604907	0.08946747843143822	0.13880218889953325	0.112237949316601	0.13119315141787052	0.07851668930320616	0.11669841445122343	0.36231496343855896	0.1331330926923561	0.07607648824063089	0.06919999069486124	0.09041092053033932	0.199877703890545	0.06998258728791412	0.06684460783843081	0.024849890018429344	0.13583529834557515	0.15365927725478287	0.1049252344344006	0.08314106286379597	0.279590987456156	0.060216936621431	0.24515783841626537	0.07517388978063136	0.1315447527325537	0.04934401194934903	0.05328316989913575	0.01678705189941145	0.13008714132309637	0.05392695221199065	0.2685516730460551	0.10655024872160573	0.03451043338683788	0.16348520393464214	0.0	0.060438737292669874	0.06947947718413208	0.19032332033937172	0.0821875669829489	0.09207613016463445	0.04592473693597289	0.08812199036918138	0.0706054245380088	0.06688068485821295	0.0	0.007902210149401161	0.11521312644908151	0.015302300695559122	0.08645511791579208	0.06730322617963068	0.08736035189719236	0.3652019796682718	0.0	0.06266720171214553	0.13958742048629688	0.09858833703855546	0.171316466661571	0.09643237470155949	0.000993655889322021	0.1042118890986563	0.07339475481432182	0.03819205584855665	0.11479485676917459	0.04844629505685105	0.050728842468041706	0.03803281612270376	0.07799582319335853	0.03440027696471847	0.04583104753777489	0.04654895666131621	0.03634418016440488	0.13920099875156056	0.053448813982521846	0.033105939004815406	0.042327768367223656	0.0005350454788657035	0.0680113143668936	0.05028983480193327	0.0	0.14686699638504805	0.10298258410140963	0.05389586783048116	0.08154468568424807	0.09021836543606207	0.08855311355311356	0.07604997569831604	0.15189346650020807	0.0	0.09020470443691417	0.060356608639907765	0.2397003745318352	0.0	0.0780274656679151	0.0	0.0	0.19775280898876405	0.0734729029507615	0.010112359550561797	0.0	0.018695118496836936	0.08352082311933753	0.06313536650615302	0.08076442907903582	0.0704638682166772	0.0	0.044141252006420544	0.011815587658284287	0.0	0.04401640806135188	0.12875522660166855	0.0	0.0898783991856314	0.07595706134079777	0.003352951667558409	0.0	0.06463727405959942	0.051637311468772144	0.0	0.09309791332263243	0.20492241840556447	0.24317817014446227	0.026064358327600703	0.04826531041655395	0.013168063729861483	0.0	0.05279115391474942	0.0	0.0	0.08633688408969308	0.0	0.07576631093746328	0.0	0.0	0.0	0.0	0.10076861340906285	0.09069371946484217
ejto2bae_y5mydeam_TCTTTGATCCTAGCGG-1	0.16882595734923184	0.03864217347363415	0.17121455323702514	0.0557253530933691	0.06994031385871682	0.08258809141634182	0.060493732149881144	0.09947528914040824	0.1261820983981823	0.08808497826257884	0.07034571183802481	0.10213628130880809	0.08100478150075328	0.040310812782722895	0.02084695717654519	0.0552991795969324	0.054752987337257	0.08619068779038308	0.07235986698654331	0.06934733019396654	0.06226300974713286	0.07841301093575262	0.14339218833600856	0.08388014981273408	0.07771535580524344	0.08044264600814423	0.07136273394330372	0.05757611348184108	0.028666302615103726	0.06742406437880553	0.0868227286281129	0.11382781489915014	0.12425664461734025	0.1533766810856889	0.13929589540957685	0.0829563694732234	0.155338683788122	0.04825489876784454	0.120165324649303	0.09675782074503855	0.7901162507904081	0.08863733672879036	0.07287319422150883	0.053978328615947625	0.10272568081608105	0.2386079900124844	0.05079588014981273	0.04559846410474302	0.0798501872659176	0.14245077920230814	0.1253117516224973	0.11969561857202307	0.13237869955788348	0.09013514448047812	0.06374271542810869	0.10530953954615555	0.04102015337970394	0.3487961476725522	0.08145741168487126	0.13224188749026122	0.05722189000444123	0.03385054396290351	0.0	0.04635669607364196	0.0	0.10843286086096979	0.1399987790908536	0.27449973247726056	0.08225108225108226	0.0	0.08132691278758694	0.009836605342223319	0.029741148687293592	0.0	0.027180310326377743	0.0	0.04510844960283163	0.4437820071848964	0.10182523669371864	0.17773023164500126	0.1223016683690841	0.052434456928838954	0.09015269374819937	0.14662152302601741	0.4994055050234826	0.16600705348434772	0.08886872775490265	0.07509246981645613	0.09537759924253247	0.25483451807689367	0.08239485424891849	0.0666709144448023	0.039018686958761865	0.15334724652345919	0.16203201596460023	0.12722818281659204	0.12185642382078406	0.15415254741097437	0.05768763072133859	0.36902086677367574	0.14896557874085964	0.13162118780096307	0.06646546727305154	0.059026147135170244	0.10781166399143927	0.18879622250408767	0.13145222607079496	0.3952339795036424	0.091040555784703	0.07143949072405849	0.1495657900152282	0.0	0.10499732477260568	0.05916074294886494	0.12122601849728655	0.07932253752272307	0.10206559760041983	0.018726591760299626	0.019101123595505618	0.15251882948512163	0.06470483324415909	0.0	0.0	0.28705189941145	0.0	0.09061749735907039	0.06851879166485908	0.03543505114985465	0.35874799357945425	0.09583259021461268	0.023073836276083465	0.06640508887699899	0.10019733595540564	0.17921475706387424	0.11255411255411256	0.0	0.1205792906904859	0.11007581985932219	0.02135086244235522	0.12617943556948372	0.06423507252729029	0.09463773904349945	0.06517151180072528	0.1428485130913547	0.022629276429672992	0.036227319828514536	0.05077581594435527	0.02814339218833601	0.0	0.04262528981630105	0.09975254146602461	0.0674403868107591	0.0241761290450429	0.07844354808951864	0.05823559317894718	0.0	0.18013487491614452	0.11657345434110326	0.08191630825866249	0.08271052162240808	0.109509430176565	0.10986644441700621	0.09528812811684413	0.2725363137348156	0.0	0.1097536809147296	0.07594332824791655	0.26565008025682185	0.0	0.0676832530765115	0.2155163188871054	0.0	0.21458890672373818	0.10305347879703465	0.0	0.0	0.11594750259654424	0.07454347636285485	0.06406140675803597	0.16473913103126586	0.08594776010506347	0.0	0.059122525414660246	0.06857499554128768	0.0	0.02397003745318352	0.17959817093712224	0.0	0.0863984709736643	0.0701786205499784	0.010558230782949884	0.0	0.0702043641100798	0.04606452359261348	0.0	0.09785037610549838	0.2035848047084002	0.20706260032102727	0.17656500802568217	0.023109155289435558	0.0	0.0	0.0939896557874086	0.07169609416800428	0.0	0.16980397879274284	0.0	0.09682525857075112	0.1017478152309613	0.0	0.0	0.0	0.058170761822447216	0.10796473474523549
ejto2bae_y5mydeam_TGAACGTAGCCTTCTC-1	0.09706298249636934	0.06396765947327746	0.18164794007490637	0.043910376217594936	0.0999859745359909	0.08015650080256821	0.06123094663959679	0.07058152510200531	0.0943663191704124	0.08753650870359823	0.06399073235841066	0.10011090970242786	0.07762476870224463	0.02890461598326767	0.018964389750906606	0.07145086499019083	0.05026879665723968	0.05913713588442211	0.0875655143052751	0.06758945023855464	0.04018656803219578	0.061989098053958004	0.09684323167469235	0.08082397003745319	0.07807205279115391	0.08185635150245256	0.07846854590959122	0.05213267822886897	0.02006696342384979	0.08445967907272119	0.09223126294419076	0.0962957432777135	0.08725330825094656	0.10880013784222506	0.10820031110844065	0.06979911474293497	0.1416286784376672	0.029458518466823302	0.0957926819870224	0.07757374055693816	0.9129335084391265	0.05519979070462569	0.09101123595505618	0.07808804969796479	0.08607727208820048	0.17112537899054753	0.14844168004280364	0.018569225442986184	0.09699304440877475	0.12507873295812422	0.13113574480777715	0.07802152071814993	0.11687739949123746	0.10108355808883211	0.060380605324425546	0.02898687564913606	0.0	0.10374531835205993	0.08718444900569161	0.0960512235645293	0.04558202806715695	0.019761013019439985	0.0	0.05243650953297782	0.0	0.07896001668616409	0.10089377731335351	0.3497913322632424	0.06975047424485627	0.0	0.025335977087464198	0.059060789397868046	0.0	0.0	0.0	0.0	0.06225734315621956	0.2536115569823435	0.10378530719866817	0.1608826614361881	0.08170630867260081	0.06257891920813269	0.0914005844342923	0.15389130557669883	0.3922477855062125	0.16081975389979783	0.10049317235443274	0.07533207713960034	0.09074595424380706	0.07505923717801727	0.06512060555612577	0.06741834883044993	0.04173354735152488	0.1546713084120593	0.1646349399158388	0.1582889808791642	0.10764423229069381	0.1471375066880685	0.009241694634953062	0.3723916532905297	0.07869627251649723	0.12168462890774287	0.07326779026217228	0.04773353333286604	0.0	0.14402825638780695	0.097293796288474	0.3607441247890686	0.10026222197927072	0.052314344678481346	0.11252417993991028	0.0	0.1108828250401284	0.0	0.0	0.07977086309217017	0.09253871394390001	0.037037037037037035	0.08362760834670947	0.10750298390747828	0.0	0.0	0.0	0.0	0.0	0.11227449204977295	0.058000665191676425	0.06373205316921984	0.38125334403424294	0.0	0.05885500267522739	0.0726472861304322	0.08797203417154673	0.21381436469718973	0.08936190910850246	0.0	0.11668288436641466	0.05994466846755145	0.052587327065657725	0.10701971175486424	0.06027850005626862	0.09298236359480228	0.0934546103085429	0.10342774297105577	0.0056966606867466085	0.011567818707628123	0.0498444404811446	0.015681696580572984	0.09077938291421438	0.050885054396290354	0.12489967897271267	0.05471271509691227	0.04874858807443077	0.061904415970185055	0.07498185063572728	0.0	0.17495606923542817	0.11561146612556407	0.05379199895648015	0.07782940497310692	0.10937433119315142	0.07737992344733918	0.07534441000004084	0.2732695242058538	0.0	0.1121712938192339	0.04832636780318277	0.2108079186730872	0.0	0.0	0.1746923488496522	0.0	0.10536828963795256	0.0937846027072729	0.0	0.0	0.12151827022944009	0.08467531246432097	0.009301559863357615	0.16804543770835906	0.05765520372261945	0.03237025147137507	0.0	0.10375423577670768	0.0	0.07401462457642233	0.14982140380080455	0.02184769038701623	0.09248230297980997	0.07169080417033188	0.03991439272338149	0.0	0.06880568543978412	0.03769540005495062	0.0	0.03443175022818116	0.25842696629213485	0.0	0.06290606130092487	0.02744963658989666	0.02957612508174306	0.11628321740681291	0.07165150704476547	0.16238630283574104	0.0	0.10010214504596528	0.0	0.05954074571790799	0.0	0.0	0.0	0.0	0.06806395851339672	0.07981375923515178
ejto2bae_y5mydeam_TGACAGTGTGATCGTT-1	0.2024478330658106	0.0928006658343737	0.11771000535045478	0.04215865197856886	0.09039671284680557	0.09901207674080868	0.059048009948425524	0.07546365157419799	0.0990327899505346	0.08688639968089044	0.06716698499884463	0.07174908354142702	0.07759224014512862	0.025888905102388247	0.042387491825694075	0.06793294096664883	0.05299498076384112	0.07654777774754921	0.08063293578878936	0.0669480456363363	0.057244050526903484	0.06483200608698748	0.21413284414889552	0.08144676297485286	0.07762618155876583	0.07104691099342246	0.06325452308160232	0.0585287554320166	0.03984709834356539	0.05074598007497304	0.08113807320681081	0.18131820274490773	0.10079302600593662	0.116744202918265	0.12123119591725011	0.058879322924266744	0.08955805243445693	0.027512193608920526	0.10745937067202152	0.07088812640817589	0.8262561408628825	0.05169682744752235	0.061503477795612625	0.06177528906750967	0.0919577685088634	0.2340601034421259	0.0299625468164794	0.01206684921159475	0.07948635634028893	0.12784877853858084	0.07624960235340647	0.13510492836335533	0.08353937277651056	0.08540708953458323	0.05880077509290992	0.058477323513675135	0.0	0.266131621187801	0.06050861013081582	0.0982606328555471	0.02970376665023063	0.05632245407526306	0.0	0.04394967562012592	0.0	0.09059045442591433	0.12153791461535976	0.16468699839486356	0.07028551972372198	0.0	0.05174204513265981	0.09778985059883936	0.02675227394328518	0.0	0.0	0.0	0.054945054945054944	0.43583276007032024	0.08228770285671975	0.154319719667678	0.08698380271413979	0.060781166399143924	0.05654195991274643	0.11776653349687058	0.5057071517745675	0.12717300718867008	0.054763067904250125	0.09020866773675762	0.08798836906372644	0.23113964686998395	0.06376767669711249	0.06570730888416978	0.012008798525652458	0.10794366864523072	0.11191126921464001	0.11204978738982287	0.10209433138818175	0.15171511800725285	0.0	0.34847512038523276	0.07682361334046728	0.13750668806848582	0.03687355091849474	0.05064649381660323	0.13931246655965757	0.14451091979181868	0.07555405367350962	0.5054945054945055	0.1004717676544302	0.06589794826437798	0.09862946042721324	0.0	0.015666131621187802	0.0	0.07689367881984255	0.08933459649880637	0.09968094894085149	0.03629391831639023	0.0	0.097049018397333	0.0	0.0	0.010947853644482858	0.4209916176208311	0.0	0.08927576792745331	0.05131953783639177	0.07307192539937324	0.5304975922953451	0.0824564532429701	0.08426966292134831	0.27013851732952854	0.09769923086982503	0.16145634283676016	0.11116371874201184	0.0	0.13329978903129044	0.0749433417287624	0.018395373130525618	0.10418099824199342	0.038570658579780016	0.059837175361783686	0.04192180409408874	0.10292721655534269	0.0	0.014012773364216972	0.03464419475655431	0.030662969988812686	0.0	0.041599785981808454	0.053638309256286786	0.029065051174511122	0.0	0.059355454696407815	0.02977827804160034	0.0	0.18095238095238095	0.10528323759720834	0.05997702806995931	0.06712286333812058	0.07437065275548421	0.06588467712063217	0.07700264255286127	0.1101202861502487	0.0	0.0802370053306383	0.05036467573427952	0.5173889780631353	0.0	0.09327626181558765	0.23424291064740502	0.0	0.304155519885857	0.09237975067452926	0.0	0.0	0.08456865892424385	0.0746963784808738	0.008334362266946537	0.09572512381501146	0.05797947370981079	0.04162653825575174	0.0	0.08172819689673622	0.1952024255395042	0.0	0.16853065612428908	0.0	0.09171243461805857	0.07496757987140772	0.013875512751917247	0.0	0.06156875915974597	0.030582548840975807	0.0	0.04960186321719699	0.16265382557517388	0.0	0.060918749522280824	0.02441671025183208	0.0	0.0	0.0	0.05671482075976458	0.0	0.13252914376509883	0.0	0.06858398209325829	0.0	0.07052872221411548	0.0	0.0	0.05453862616783965	0.07378852924283341
ejto2bae_y5mydeam_TGACGCGGTAGTCCTA-1	0.08475693648245815	0.05641757327150586	0.06554307116104868	0.08483036126563909	0.07936854244261247	0.07244611327677138	0.04358849383476134	0.051853625162050755	0.0720235160987171	0.07515950683765109	0.05915932912100997	0.10756401226703995	0.0976000627702581	0.02971326426382606	0.010086598101579376	0.052465667915106116	0.07197635608550536	0.06654817071880488	0.08185908167785659	0.06146730092157226	0.052353036964663736	0.0687704727016371	0.0871359779867003	0.061119315141787055	0.0770019618334225	0.10794822874315574	0.10387439691472562	0.050752652390087305	0.011710325274555554	0.130160230286241	0.11716230567287728	0.028730697923276968	0.09063397777346106	0.07855193115143601	0.1040611000954689	0.04207403083807578	0.11351524879614767	0.03881793720582191	0.0887553477024971	0.05092896657683793	0.8813658251860499	0.04835356998376221	0.016399143927233815	0.056849603208639146	0.0790377138717375	0.09051186017478152	0.08249732477260567	0.024146287728574575	0.15471375066880685	0.12212582373299198	0.11324445890632472	0.11240711015991915	0.08941079289985263	0.07221658058622057	0.06171098867728081	0.07427690177194474	0.014223292313179954	0.1104868913857678	0.06274014127437766	0.07663529141205072	0.038612448724808277	0.02261458890672374	0.0	0.042558010013971394	0.0	0.07675635479863246	0.1250857329584424	0.33341894060995186	0.06352449049078263	0.0	0.034305857174330406	0.06848582129481005	0.011254404900278592	0.0	0.0	0.0	0.07747184151678534	0.3602384774134373	0.08725354779813066	0.1394293373373883	0.06585923439856024	0.06852862493311931	0.09686463349384698	0.1470875515819336	0.20847452589025622	0.13928896444097072	0.07033754390862354	0.06976295159001558	0.09779286736754823	0.09944202400061149	0.05201118526276608	0.06243855632568355	0.004577611319184353	0.13695056199852035	0.15169262360273597	0.23812339838359944	0.12096443603483463	0.09190892336959752	0.18804416557225545	0.23750668806848582	0.08021223470661673	0.13078040204845984	0.05510689762796504	0.06113245062511536	0.0407972177635099	0.14782595681472085	0.05412407423052012	0.3378606412314277	0.0830480033527308	0.05056179775280899	0.10885294480800099	0.0	0.1299732477260567	0.0	0.056179775280898875	0.07759632045788112	0.08378475508311503	0.0	0.0	0.11220521051981726	0.0	0.0	0.0	0.29320492241840557	0.0	0.13396715643906656	0.05261145575752317	0.05978578455666427	0.18141385767790263	0.03626419356756436	0.058487158908507225	0.19279472088460853	0.09548915645454477	0.19083288746210095	0.08902608269091654	0.0	0.10068557899960356	0.04033720915058268	0.0005095671227292415	0.0995715389776385	0.028177745661886796	0.09456489247595436	0.14532429700969027	0.1604877543623466	0.03348755232430051	0.00024381819290082696	0.05045577948199671	0.04863076997908459	0.0	0.050060192616372394	0.05353798822899947	0.07271440653100675	0.03354933317480134	0.05962240087821258	0.050431921568105074	0.0	0.17857047798301434	0.11252422847451467	0.054023892256575445	0.10938206940572405	0.08560527019796682	0.046062271062271065	0.05791254661226357	0.24067138299348037	0.0	0.07674930146840259	0.041734375595300216	0.3083199571963617	0.0	0.10165864098448368	0.21851257356875334	0.1274478330658106	0.07255216693418941	0.0796702746471418	0.0	0.0	0.2312970131872974	0.10490898630149254	0.01889122113841215	0.17952147727428627	0.03612367657311478	0.0018726591760299626	0.00325485999643303	0.05444087747458534	0.062421972534332085	0.004993757802746567	0.13244357251847888	0.0	0.09026961268678609	0.08006839715085763	0.0	0.0	0.06528354502524018	0.03799184417161945	0.0	0.023825260441255155	0.04186730872124131	0.0	0.030421157226935717	0.010761027046849544	0.02678199869211105	0.023542001070090957	0.05564472980203317	0.04186730872124131	0.0	0.06650777437294292	0.0	0.04852461554839396	0.0	0.0	0.0	0.0	0.03172716796312302	0.04776930973515951
ejto2bae_y5mydeam_TGATGGTTCGCTGTTC-1	0.12126423603149125	0.08138636228523868	0.19743178170144463	0.10491289019840659	0.0914771930371363	0.05944737445540014	0.06298450322615322	0.09861973964608507	0.09508956143269152	0.0853809849822898	0.06963685389723857	0.1053892400661484	0.0888258294880636	0.044712777858845275	0.04022749341101401	0.07494649545211343	0.013529007108461362	0.07619914171047289	0.07171838772962369	0.0736669878121308	0.07153906995138065	0.07659376615672821	0.061148054727508984	0.07409309791332264	0.11347422864276797	0.09328173508520679	0.09064987161690373	0.05179501233214579	0.02935579421158015	0.10272289811300628	0.10176214584061355	0.16186992173404507	0.11690914109864943	0.13495388633457572	0.1076280699545736	0.07818960066151077	0.1079079721776351	0.029667884088988145	0.10011845862865422	0.08428831588299684	0.8470742740405661	0.0705557823750675	0.08758694489031568	0.06729728515473433	0.09163093187738476	0.11293918316390227	0.05945692883895131	0.026254996380574703	0.07107544141252006	0.12958259679920894	0.1225095418648286	0.11683015278520896	0.10641491368871617	0.12393400377807624	0.10169117753387416	0.0694614924621534	0.0	0.12284644194756554	0.09655986264058926	0.10486715383965532	0.054632339827316696	0.0886035313001605	0.022095396627231832	0.05453290256014472	0.0	0.09393675581068459	0.13766827898492176	0.3391974317817014	0.11021936864633494	0.0	0.0	0.13730090134584516	0.0038744672607516468	0.0	0.0	0.0	0.00669492804324265	0.48819078193074983	0.0968620361286448	0.15416581077568264	0.11951943187898244	0.12871054039593366	0.08330411161871835	0.13822249215507643	0.3291718684977112	0.1487079402717285	0.0989066461953614	0.12030381278060809	0.09384361545076882	0.2906825651608958	0.06987242559742118	0.06939938453768027	0.005152289796484553	0.14029334144434172	0.16165603806053244	0.17819830475064063	0.10930603791831246	0.018072647286130433	0.07694926796050391	0.32910647405029425	0.1007223113964687	0.062141710616831	0.04744627251649724	0.05370898666124612	0.07738095238095238	0.12794695940763356	0.055870012108924	0.3859324196402848	0.10087512237301781	0.08804773915986941	0.08173025476396263	0.0	0.11482075976457999	0.05587403500726133	0.0	0.0802502769310315	0.10552106915407919	0.011176505558528031	0.059069020866773674	0.12293698810552743	0.11278758694489031	0.0	0.0	0.0	0.0	0.11589908219121703	0.06193108035804665	0.06118503943802965	0.25745719636169073	0.05059152250163486	0.017188336008560727	0.069199215266631	0.09559123628980447	0.2615608040969197	0.10379002621412375	0.0	0.1047607958593579	0.07461491950393019	0.0029045325995566765	0.10342089395058897	0.0567108720846438	0.09501704358485495	0.09210708836177	0.1178480816030653	0.033361659270449755	0.01672186439644838	0.05053405465390484	0.018872513254535726	0.11940431603352952	0.06583288746210095	0.13409577314071697	0.056404149191390945	0.014961456909022453	0.08268239977122194	0.06544205635072342	0.0	0.16216984027398673	0.11003912730380824	0.06396027861013784	0.07587508096082904	0.10222445157838417	0.0886652673169527	0.09372996132152149	0.27178328676456015	0.17495987158908508	0.08790599052771338	0.05886908281940807	0.18084537185660782	0.0	0.11663991439272338	0.1799892990904227	0.0	0.15897984662029604	0.09971874347287434	0.08747993579454254	0.0	0.07339565039498945	0.08608389244466533	0.029242293287237108	0.1611035655979476	0.10426901438137393	0.0	0.0	0.04953629391831639	0.06384876047797396	0.03267344390939896	0.14731213958742048	0.0	0.09124658014000278	0.07545073299215367	0.03203138933476012	0.0	0.07317764673040687	0.03574139950544445	0.0	0.03462058980895729	0.31540930979133225	0.19555912252541466	0.12130245356569594	0.020902844157483724	0.04449794899233101	0.0	0.03682896379525593	0.0	0.0	0.11639671190232988	0.0	0.08063563955907828	0.05314785090065989	0.07398219757770319	0.0	0.0	0.08657961888298966	0.08093651214946446
ejto2bae_y5mydeam_TGATTCTAGTAAGGGA-1	0.14489222655354275	0.0	0.270733012306046	0.05425214567895805	0.06456908060486112	0.0778061224489796	0.05127824563718053	0.07381011249036852	0.08591850957860919	0.07416037173195564	0.06656654998168651	0.07382818048474973	0.07664477199058604	0.0298166253222433	0.051939044448407745	0.06142545032994471	0.04456164488267217	0.06793666915548462	0.06650385175213011	0.062323196422551796	0.09228952939260707	0.06107136208515382	0.09565848811434687	0.07605350454788656	0.0754414125200642	0.07474136798633872	0.0682029982947164	0.058724503777943075	0.022185081608225358	0.05853580887708788	0.08746127896310847	0.06617143852576306	0.08271394151305408	0.12473361083149695	0.1099585220536972	0.12354686511989883	0.09963402889245586	0.018323369080574747	0.09560827845263967	0.07279710977267931	0.9096259545697748	0.058953187559850836	0.03504547886570358	0.07152863718606921	0.08823539462533148	0.20670590333511682	0.08039058319957196	0.02806156170333302	0.07715355805243446	0.11851595993254363	0.09193655379125025	0.11428571428571428	0.09080660452629702	0.05584127712080016	0.06470435122120516	0.08233405721839297	0.0	0.10133761369716426	0.0659578712274167	0.09289785794073198	0.060855303419744926	0.040681291243088995	0.0311119037710798	0.04251695793119397	0.0	0.08409282585629949	0.10226909555768617	0.29917602996254683	0.0	0.0	0.034589116545494604	0.02827509569082603	0.022084463386284385	0.0	0.03263777421080792	0.0	0.015351689508992879	0.29052969502407705	0.08959470231521025	0.14966306677403932	0.06764920472785642	0.046377742108079184	0.06901922047989464	0.12951912951912953	0.44994352297723084	0.13594454173328838	0.05712424686533138	0.08612603810454324	0.0837164090884898	0.10058855002675228	0.06140430540546398	0.06947910311365046	0.03893942096189287	0.123430876239865	0.2001793125388631	0.15071386330996028	0.10401372424771649	0.374650734201296	0.043630526776594195	0.30556447298020334	0.0780274656679151	0.13506076587938545	0.0499515115034778	0.04752792633662071	0.039727126805778494	0.14303299696558122	0.0894089155472952	0.2971971848376343	0.0994339782039368	0.049966696148764485	0.13915298184961106	0.0	0.051578384162653826	0.113200336314301	0.12627073301230604	0.07378228066816872	0.09099725597058787	0.023096129837702872	0.09427501337613697	0.09171914228094004	0.041341180667023365	0.0	0.04609622587150677	0.1952024255395042	0.0	0.10249001934395192	0.05122814628432606	0.05977962043824416	0.3697164258962012	0.0	0.011169074371321563	0.10362047440699126	0.0930889008687086	0.16805523707610384	0.09962453675100101	0.0	0.11323696970201017	0.06918616537690256	0.04081632653061224	0.11102193686463349	0.058564775053850056	0.037631532013554486	0.060217386996413214	0.06990110288406773	0.0005979920057910805	0.019092319049650867	0.038896815488575785	0.04233668952770076	0.08507223113964688	0.06571027287319423	0.06885366506153023	0.04192093655149628	0.004220914333273883	0.06356720816959097	0.039460159092776	0.0	0.15467051247579394	0.10342845533379771	0.056388720806505574	0.06499582289055973	0.08938336008560728	0.08262645594106269	0.07736104133736864	0.14485860927808494	0.06688068485821295	0.1462457642232923	0.03940038463640926	0.3559390048154093	0.0	0.1415195291599786	0.11990369181380417	0.0	0.14603174603174604	0.07277190753727436	0.009737827715355805	0.02081813317768374	0.07405658892770592	0.0794506717171378	0.018973535827468413	0.10830555212577685	0.07284725262253353	0.06441947565543071	0.04953629391831639	0.06857499554128768	0.21134296415195292	0.0066702336365257716	0.1328200860036066	0.0	0.08741524694789492	0.07432950539025572	0.03220973782771536	0.0	0.06256760764882406	0.04021879021879022	0.0	0.10952695685015579	0.0	0.0	0.19062906061300924	0.025216272596653863	0.0039236668450151595	0.0991617620831104	0.02670768682004637	0.0	0.0	0.12276861715063962	0.0	0.07951301183598022	0.0	0.0	0.10937858289383169	0.1405831995719636	0.05017080297979174	0.06714118600343497
ejto2bae_y5mydeam_TGCAGATCAGTTACCA-1	0.13769777573950928	0.14297604185244633	0.06313536650615302	0.05466259152575914	0.10449490148410187	0.06758770924099977	0.05411288726665054	0.08141586900412208	0.10256886585738002	0.0824545355172394	0.06679726901476964	0.09230528061185063	0.07170555702098348	0.032935697261539956	0.03382676416384282	0.06455769573747101	0.052740197202476496	0.06812912430889959	0.07685022178498076	0.06455998787505994	0.03392304650243097	0.06096678706316827	0.16834823817167316	0.084517924023542	0.07392545032994471	0.07395001329604034	0.0641669749901012	0.03767666288219865	0.01882587855019223	0.05251613053776238	0.07692649630221601	0.12496422661042468	0.08521877225806232	0.13447778654405965	0.1080005035722154	0.09791332263242375	0.1227565543071161	0.03973294251750529	0.10419735471753783	0.08711423957274901	0.659467872951019	0.06484241636729599	0.02841091492776886	0.05568148865172624	0.09130934318285668	0.1931960049937578	0.035613964686998394	0.017776099203726435	0.06026752273943285	0.12107605095800232	0.1015865520386291	0.07211224065156649	0.09851783015591413	0.10544399675332948	0.06080719563865631	0.08680326063009473	0.0	0.185553772070626	0.07906555332464583	0.10223358020519463	0.05636336931776456	0.008596397360442305	0.02154053464914888	0.05513431557283392	0.0	0.09134767980702088	0.12051091456867793	0.20468699839486357	0.08312661121649886	0.0	0.061813489440720105	0.0	0.037582332429290974	0.0	0.03638309256286784	0.0	0.06819771988311314	0.1826033784300237	0.09840899628582653	0.16258596023697122	0.08543703487523713	0.10322097378277154	0.08464913363789768	0.15306967554158565	0.36210689019677783	0.16283562708832186	0.08675413497103776	0.10072114825412334	0.09144515503713103	0.1198501872659176	0.06982889829532397	0.07087243253088149	0.02835741037988229	0.121054792471619	0.12210605469032436	0.09078876967700149	0.10183306433866686	0.20581416087034066	0.028114207889488787	0.4279293739967897	0.07900838237916889	0.13070396698005043	0.053515694667380063	0.045682720367475775	0.13135366506153023	0.1671137850913132	0.06752837149052407	0.33864263077746226	0.09231936417381856	0.03793363252202968	0.15359920977898506	0.1100187265917603	0.08055644729802033	0.0	0.2286937246808836	0.06772497680651479	0.10278582297826369	0.025444384994946792	0.02825040128410915	0.11412931637650739	0.00909577314071696	0.0	0.048977239988475946	0.10299625468164794	0.0	0.06769560027986994	0.05629517157607045	0.04937828701614753	0.3212613697164259	0.0686641697877653	0.03176832530765115	0.21710956542417217	0.08974160191034594	0.10142933577925552	0.0947610043952382	0.023465566001681572	0.11829356531574614	0.08020462227094181	0.03847231776605774	0.11934062014318836	0.038937885366012566	0.05518253089071257	0.059196837286724924	0.06575018553996445	0.0354074213955245	0.04264786557490298	0.04096962130669996	0.07820419281093438	0.10308542892812556	0.006643481362582486	0.02009764579989299	0.048457367724182826	0.025880347977726256	0.0652386487334182	0.04862697561657886	0.0	0.16722968660457965	0.10618696810927042	0.060161818043472745	0.07274177954248918	0.10643860353130016	0.1255967814956579	0.08778115414619403	0.17650555852803043	0.0	0.1086043239601292	0.0556919396972272	0.2691278758694489	0.0	0.0	0.17822364901016585	0.0	0.2375601926163724	0.08823672472053172	0.0	0.0	0.04805967330752526	0.06580253463803838	0.04677532205622093	0.1114335103099148	0.08732590755062665	0.06832530765115034	0.03410914927768861	0.039281255573390406	0.06795077581594436	0.03502764401640806	0.15010131185224818	0.026128054217941857	0.08531274095410599	0.06781248016250872	0.03673978954877831	0.0	0.06574734803545258	0.03616437464752072	0.0	0.03490384918012149	0.28705189941145	0.0	0.3512955744095391	0.03841806890664358	0.03486713037274835	0.0	0.11717495987158909	0.1792402354200107	0.0	0.10229096745950679	0.0	0.0785300213050409	0.0	0.0	0.0	0.1451310861423221	0.044897518212124954	0.07889182391526901
ejto2bae_y5mydeam_TGCATGAGTTGTGCAT-1	0.13625506382328212	0.06384876047797396	0.21201177100053503	0.02251588645308824	0.09569522147246594	0.08840671099900635	0.05446775190503065	0.06770352986116289	0.09695493557194419	0.07276043194854358	0.06457817783215124	0.06192617844318693	0.08152937841278779	0.03232161097329637	0.015159621901194935	0.0605649188514357	0.04140232872175087	0.06545792738898813	0.06599109983488381	0.0622844935193318	0.05760462465396515	0.06475402557490344	0.19009401513414353	0.0739625468164794	0.0779828785446763	0.07934772509555528	0.07302304404713222	0.04158021114721581	0.019460210818950538	0.06386626196560041	0.0911868048505166	0.09164209190339319	0.08054990406668643	0.10030742443616182	0.12475286335167367	0.08563159686755192	0.0990390583199572	0.019455494296725367	0.0974148826312788	0.06868118652470781	0.8973685490539424	0.06275070547082448	0.05374531835205992	0.05282655132556496	0.09462469684010733	0.23994560370964865	0.05464151952915998	0.010587605828848393	0.11719636169074371	0.09465564066616548	0.08102863650703264	0.051007668985197076	0.10234199731538585	0.08755455098037075	0.0283393345191098	0.03389670474931546	0.06625646513286963	0.23691813804173353	0.065012686357086	0.11683468972055608	0.05151998377378417	0.014553237025147138	0.01313833898103561	0.03753391928339484	0.0	0.06445937735215967	0.10456727748033079	0.18319957196361691	0.09839972761321075	0.0	0.04337015705158468	0.0053916121331851665	0.007269238574934042	0.0	0.0	0.0	0.022677696835000205	0.3380723075747153	0.08192865531406524	0.14465012085483664	0.07151612432511309	0.03856607811663992	0.06719841955797012	0.11477317095294623	0.4656679151061174	0.11787419646061978	0.055142252308837555	0.060136785539814365	0.07228884612260104	0.002751662462737904	0.06317065407205076	0.06345104042924671	0.0	0.10888024919266355	0.10969878385608722	0.1751851538959759	0.08054016778496323	0.15956245169728317	0.0004864049807870033	0.2817549491706795	0.07780453005172107	0.13506076587938545	0.04700876136971643	0.048297784350971144	0.09985286249331193	0.12471797865056292	0.02954014249105911	0.5779314318640162	0.0854027004060051	0.04610126554634695	0.0962011771000535	0.0	0.04997324772605671	0.0	0.11113658946724757	0.07805937204968233	0.08142060064161541	0.005796326021045122	0.0	0.05648845536485986	0.0	0.0	0.0	0.0754414125200642	0.0	0.105821020427762	0.05586944890315677	0.06228225251680955	0.6190141787051899	0.062421972534332085	0.019796682718031033	0.30420307948397834	0.10132039807089344	0.1220668042497898	0.0971159289351974	0.0	0.11132134055228891	0.07718792276205266	0.02173303778440215	0.08792368383058592	0.030408747105127552	0.054381218647716514	0.036774468422408495	0.0745093978149433	0.0	0.023372682880576496	0.04503993024592275	0.03205408823386351	0.0	0.01782370251471375	0.09430176565008026	0.04756973467168672	0.01175118403582823	0.058928225493994575	0.03216267158642094	0.0	0.1847574505761924	0.09752234403760798	0.04746565986325542	0.058492673631644655	0.07040563135366507	0.07635201876774911	0.06770367465967432	0.12454669758040544	0.0	0.09402928878584309	0.04787580318940113	0.21776350989834137	0.0	0.11342964151952915	0.1424291064740503	0.0	0.2637417513822008	0.0731152522295946	0.0	0.0	0.0966858653573789	0.07966849567150447	0.007120220603366671	0.10149401160637116	0.027627802908701784	0.0	0.0	0.029204565721419655	0.04244694132334582	0.0	0.1585109387075679	0.0	0.09084138626539677	0.07502400651324666	0.03274478330658106	0.0	0.054537563682043405	0.03350541552788744	0.0	0.03018285966071822	0.0	0.0	0.12000305740273638	0.017235678515819912	0.008085131680637299	0.0	0.13246834314250044	0.0	0.0	0.14344082883408726	0.0	0.07017667561174225	0.0	0.036820857045576146	0.022930520522815866	0.0	0.034849981479194964	0.08130233720784902
ejto2bae_y5mydeam_TGCTCCACACCGTCGA-1	0.10162042345027898	0.08429938767017418	0.0521669341894061	0.0549924140812243	0.13513794303583765	0.08383493846976993	0.06198526303959581	0.0918289790573519	0.09448733172576855	0.0739877764161925	0.0683547771255024	0.08977062224979632	0.08219729811890311	0.0523614961817209	0.031072270772645304	0.08612894596040663	0.036026395576957373	0.07573462953390586	0.07787788306092039	0.07047887308963503	0.051986647125875265	0.07028365523959175	0.03684170297332416	0.08765757089352595	0.1823167469234885	0.0765215155563672	0.06910756825075365	0.07055259758055045	0.042522325737893905	0.06446881318245384	0.08650410239388237	0.08074209563626862	0.08943779329523265	0.13042413689909405	0.11290222592271501	0.07945425361155699	0.10857998929909042	0.028434953202906305	0.08994929178033631	0.074370830694921	0.8851597840361886	0.05940061235053992	0.00299625468164794	0.09636945094531509	0.09232378159990315	0.12308275370073123	0.010266185125735688	0.044578730368551915	0.09968967362225789	0.12935909678904986	0.10298534213479839	0.11147969799655193	0.09003688997775337	0.0864880997878017	0.0512667563229361	0.017939760173732413	0.09702158016764759	0.14761904761904762	0.09074147609166988	0.10015558559319647	0.04450144602160465	0.03827358658819333	0.019439985732120562	0.05225930137565529	0.0	0.08413363440977228	0.1053249593329527	0.3645585874799358	0.05885500267522739	0.0	0.0	0.10017697658147097	7.379937639526946e-05	0.0	0.0	0.0	0.060871712557105814	0.2603378430023695	0.09273533994486181	0.1566071451294198	0.10811323507952722	0.10397003745318352	0.08127917026793431	0.1378892390128345	0.23533083645443195	0.14729548236188653	0.08728452788052202	0.08595854560681136	0.0930889492098975	0.252923641366659	0.07139803066722339	0.06913578953830433	0.0	0.13853261016867485	0.1814093387127095	0.10531947847145955	0.1116920316493752	0.3159146305213721	0.07918673087212413	0.4505082932049224	0.07963260210451222	0.21256592524650308	0.08162230247904405	0.053759804299522665	0.06413857677902622	0.1302293212405572	0.1587113852045845	0.5424949582252953	0.10724928646798755	0.04673458468459615	0.16779849364119026	0.0	0.07608346709470305	0.01337613697164259	0.2413819460368417	0.08186032204174663	0.09551183943658467	0.04628143392188336	0.043873729266987696	0.07773593447750751	0.0703406456215445	0.0	0.11182450508293205	0.014892099161762084	0.0	0.10963767817700402	0.0598264717365841	0.06959782825779823	0.2699973247726057	0.06515664942631234	0.08537319422150882	0.18988169549967301	0.09149204117551092	0.22349614002904533	0.09449606891634145	0.0	0.09779411560863502	0.07280098483167817	0.028128105174654132	0.1096673375967116	0.05374146839381717	0.05752115690397064	0.05814656282821077	0.0662161928925249	0.025745129512479148	0.05231254783238854	0.042469730297445656	0.02222870762196605	0.3734617442482611	0.0770131086142322	0.139446227929374	0.047236872277000685	0.003824584348928918	0.06089947602442759	0.061008505225018814	0.0	0.15516210248429493	0.10073535102684986	0.06687464597018963	0.0831516994734026	0.09104099785981809	0.0743095855455406	0.06921078749708992	0.13750668806848582	0.017335473515248796	0.07676911796761984	0.05907034605681421	0.19542536115569822	0.0	0.1276083467094703	0.030497592295345103	0.0	0.06534688781879792	0.08759867583396995	0.008667736757624398	0.0	0.0929090737418563	0.07777837476018097	0.042618430258879694	0.12127697520955948	0.09856186260680642	0.00021401819154628142	0.0650526128054218	0.085741037988229	0.10005350454788657	0.01876226145889067	0.1395304480510473	0.0	0.0949900028482049	0.07431968110886412	0.004601391118245051	0.136302835741038	0.0782467664642799	0.061282590776972796	0.0	0.05246593019230164	0.3464419475655431	0.0	0.09401513414354506	0.043816617670928995	0.0	0.0	0.0	0.16720171214553237	0.0	0.12494122606482157	0.0	0.08181633423337108	0.0	0.0	0.0	0.0	0.08482014240441206	0.08429072770398083
ejto2bae_y5mydeam_TGCTGAACATTAGGAA-1	0.12287892685163954	0.0	0.0	0.033759170899389464	0.060777010706104195	0.07735706642207445	0.05404264727798667	0.07020869390035073	0.10291976179548636	0.07116488414059997	0.06825466044052225	0.0871918060765564	0.07938801364070257	0.04389804951602704	0.04910528506034124	0.05821294810058855	0.04384825091085123	0.07943964314179511	0.06652902190234557	0.06221033757499426	0.05841300858399051	0.06655907159016689	0.11449973247726057	0.0617207062600321	0.07664526484751204	0.08298050768447054	0.07190334315331881	0.0632919651828942	0.00977423287164976	0.06191026237230165	0.08652616612496962	0.0828325058792788	0.08229817368871259	0.14221327456901633	0.1262654874683956	0.12836227442969017	0.13638095238095238	0.03325036251269764	0.10332928196016003	0.08004378537313286	0.7091298214893721	0.07277674932218252	0.0563135366506153	0.059696371901535296	0.09591983886148571	0.19698591046905653	0.06022605671482076	0.02254744594467	0.08502942750133761	0.10367691380349608	0.10809109132743527	0.09876939539860888	0.11203758459819962	0.0898876404494382	0.06373548508379968	0.039813678280300885	0.04819868022115213	0.13408239700374533	0.07333851600382549	0.1175938441609642	0.07099319128400423	0.057249866238630286	0.0	0.054779899258188866	0.0	0.05613896672742607	0.08207023100319231	0.24025682182985553	0.1497640935843183	0.0	0.012054259906209674	0.04885376795489155	0.010461061604029445	0.0	0.0	0.0	0.021333223580414593	0.427272032408469	0.09229343527697932	0.16360091060741294	0.0902281239359891	0.10987693953986089	0.08539655101452855	0.13530143305424205	0.4439985732120564	0.15326592692615076	0.06027171005187615	0.08037546234908229	0.08701968463130884	0.2955744095390965	0.07265154531774304	0.0703333138401049	0.013772466955987555	0.13854465622073187	0.1292351741789944	0.15403677733659993	0.10200380787525123	0.17733785149515485	0.0	0.4475120385232745	0.07816122703763154	0.13284414889551327	0.058548466202960586	0.04315936177719211	0.025615302300695558	0.13934754384192585	0.11393652671003351	0.5136848170556035	0.09510557623404181	0.0677596881449209	0.1611145408898218	0.0650749063670412	0.03668271803103264	0.0	0.19292211266529083	0.07749651075081443	0.08660197813120545	0.018786041257951372	0.0875334403424291	0.08705807301312919	0.02561084358837168	0.0	0.027657735522904063	0.11610486891385768	0.08239700374531835	0.07092507991384396	0.05718768527757292	0.05817941529638314	0.4157637774210808	0.09422745377801557	0.015951043338683787	0.27251649723559834	0.09926132824074509	0.22252796249585977	0.10766056797613097	0.0	0.10896769489655325	0.10182176460608908	0.06186144869932992	0.10930639421811171	0.05602972562630923	0.05831493329515169	0.08209975625705963	0.09719705207200677	0.016869669216001006	0.018591137208688054	0.03655054198125359	0.04945765844642249	0.0	0.04310460139111825	0.09978598180845372	0.03825451891521378	0.023324019578701227	0.0628713031124887	0.064203237358163	0.0	0.18375797475780364	0.10423922590023926	0.05752403175488878	0.07543014840471966	0.09356005885500268	0.10481129357533851	0.06776698156747904	0.10677129778253373	0.0	0.1077819392426134	0.05224478910428749	0.33868378812199035	0.0	0.09996433030140896	0.12792937399678972	0.0	0.17435348671303727	0.08786047616186413	0.0	0.0	0.08242847700878105	0.07699953659240952	0.06120097131333086	0.12199036918138041	0.08679086207176095	0.05473515248796148	0.04695024077046549	0.07548599964330302	0.0	0.09612983770287141	0.16821606919921528	0.0	0.08446301859484451	0.07774860721918425	0.06602461209202783	0.15061530230069556	0.06861885570056063	0.04505769814758579	0.0	0.09797626915934914	0.07771535580524344	0.0	0.16380035160131468	0.019998076240974865	0.0	0.0	0.09800249687890138	0.06447298020331728	0.0	0.15211505099145547	0.0	0.078377941194769	0.0	0.0	0.06519911335320645	0.0	0.060707083178993294	0.09089032410274558
ejto2bae_y5mydeam_TGCTTGCCAGCTGAGA-1	0.2113811816861576	0.041376850365614413	0.13964686998394862	0.03664695060723997	0.09991324990779556	0.08556905908430788	0.06948017522128651	0.09102444856957095	0.10948965079580933	0.08757486321821226	0.07209444016614244	0.07193381038488685	0.0789724366806993	0.02929982003015711	0.05166161345936627	0.04639513108614232	0.03210272873194221	0.08203123819196947	0.07549750599768722	0.07201783051614605	0.07009095773140717	0.0759334109532419	0.22999312084384316	0.06514927768860353	0.07771535580524344	0.0739692364868978	0.06231842531571856	0.05179174985971369	0.020877805541306062	0.04901499960830004	0.07915947567489871	0.09696766085582391	0.11591402466661896	0.15691342238666559	0.13449240779049107	0.07266890412957829	0.12102728731942215	0.02231682446631152	0.11745404223556533	0.08917686443714688	0.804076073738995	0.07771830756601535	0.03186195826645265	0.045895466000106196	0.10274960164497193	0.23018102372034957	0.04671615837346174	0.01389229849243068	0.03293739967897271	0.12457077838958083	0.08763899443195564	0.12649664110338268	0.11162644438812387	0.09957669531161849	0.052199470738796584	0.05715544644824222	0.036650615302300696	0.2104868913857678	0.07446639933035423	0.11856185407338571	0.05037645520130649	0.0	0.0	0.04838603736560575	0.0	0.1006928385522939	0.14742118851914493	0.261466024612092	0.07349579259691619	0.0	0.03134737040883769	0.03654772194098037	0.0	0.0	0.0	0.0	0.07891234857526992	0.5750210196438126	0.09365117561626456	0.16413898578887698	0.12355659321951457	0.07976457998929909	0.07001193562991316	0.13498789903284286	0.5447803341061768	0.146812232185912	0.07501570242166236	0.08941773094191267	0.08631824280980113	0.20836199648398684	0.08027992891615406	0.07420693836735774	0.030239977805520877	0.12649258113768938	0.14829436177750785	0.12092027822364901	0.10314455133087963	0.26324237560192615	0.09008220244175301	0.30203317281968967	0.07807205279115391	0.1259649927386685	0.06120418673087213	0.048395914962815506	0.15690208667736757	0.13877508259530733	0.07577933598040044	0.7419434498086184	0.09416800428036383	0.07910483615597122	0.14666008149154217	0.0	0.032188336008560726	0.0	0.19070549568141865	0.08018482794279104	0.10242644222570135	0.07065572795909875	0.10363830925628678	0.09504259785158661	0.06459782414838594	0.0	0.0	0.18815766006777243	0.0	0.0861697603270637	0.07032753459719752	0.05965017395142182	0.5249799357945425	0.04161464835622139	0.10767790262172285	0.20028535758872837	0.09886809096545637	0.20815816963489517	0.12321724812759954	0.0	0.12704003415419846	0.08809110563015743	0.018242502993706847	0.13523486797965129	0.035168874963227965	0.0726280278424605	0.06246655965757089	0.08046393620877129	0.04777641393636106	0.03893641086074595	0.052112438816558665	0.03449584123741427	0.0	0.020621544497948993	0.038489834135901554	0.039013938304571553	0.0	0.07338021899964946	0.05351120820373466	0.0	0.18671620590288246	0.11452581173802288	0.07623975351674644	0.08347272676072202	0.09201812466559657	0.09242396180598428	0.08237862432047183	0.14507659076947466	0.03723916532905297	0.11596615341933694	0.05972631512687866	0.3124665596575709	0.0	0.10032102728731943	0.09550561797752809	0.0	0.23995006242197253	0.08437838874058305	0.0	0.0	0.02508419097976269	0.06761788350336138	0.03745318352059925	0.096315045753248	0.05288843491090682	0.06367041198501873	0.05131977884786874	0.06799536293918317	0.11655074014624577	0.0	0.15311713532687315	0.0	0.09324198225582567	0.07139985429834983	0.021936864633493848	0.0	0.07243759741317142	0.04555478431882926	0.0	0.05139583923457023	0.1653290529695024	0.0	0.1770236184361385	0.024735332840370085	0.0007133939718209382	0.07472801854824326	0.23640092741216337	0.1653290529695024	0.0	0.12596267652447427	0.0	0.08663174354316241	0.0	0.0	0.0	0.0	0.06101576326295428	0.0984890933577123
ejto2bae_y5mydeam_TGGGAGATCTAGTGTG-1	0.11747114576167546	0.0	0.13723916532905298	0.04857186833483586	0.12394354491005521	0.09911717495987159	0.06640060980525811	0.08079710002734096	0.0905149630608163	0.07664957973040612	0.0659978377270243	0.08198854399185142	0.07203498259032194	0.042335473515248793	0.022551176109228542	0.08735063313715	0.038981884888786976	0.07648933586850175	0.08375906844554905	0.07074624810806324	0.08011142903668551	0.05742904111466155	0.046931132003363144	0.10005778491171749	0.07820581416087034	0.06705089019392996	0.06003915012152116	0.04846076550653147	0.031225695421224206	0.046366441147497536	0.07426976350600474	0.1768138663879453	0.108842563719827	0.1374023995429442	0.09811742197730301	0.05506104382508877	0.11684537185660782	0.02044028814913036	0.09712699293431712	0.07384854776876218	0.7493555134004573	0.05357104018185332	0.09400749063670412	0.033042121557431615	0.0862384935931233	0.1822498662386303	0.10353130016051364	0.018701413149529476	0.056201177100053505	0.08641323120060142	0.09917256440221399	0.13304797574460495	0.10482855077769329	0.09727272396384985	0.0689557936748948	0.13316337771063483	0.0	0.03606206527554842	0.08022512924051506	0.0978511353289591	0.059332347171078166	0.034938469769930446	0.01577393337692963	0.04131139510029708	0.0	0.1007064414034515	0.09947177724871714	0.3102193686463349	0.0	0.0	0.0	0.010495122854673416	0.04073725577018874	0.0	0.0	0.0	0.008766514384491912	0.29763815638615	0.0944318542748841	0.14963882915325266	0.08191059876453134	0.06711610486891385	0.10385315059472362	0.13913154362592564	0.44111527257594674	0.1444016787893573	0.0829715960639263	0.09562891106613627	0.09030447169161211	0.1331498891691508	0.06771271908965962	0.07519265564979222	0.04062382339535898	0.13911182450508294	0.2036498778071812	0.21261017712821378	0.0954463729141874	0.279828785446763	0.03283233620312272	0.24997324772605672	0.07740324594257178	0.12260184972865551	0.07146479846620296	0.04986553769734183	0.0	0.15754657327691035	0.057193545661907576	0.33917767625632794	0.09156317760693869	0.07060962426704229	0.1146643618553731	0.16793739967897273	0.0840235420010701	0.0	0.15730337078651685	0.08130073319229077	0.09266607087046995	0.0	0.0	0.09196608634810882	0.0	0.0	0.04119850187265917	0.15016943106830746	0.12594970572498662	0.07479935794542536	0.05807586077248999	0.05122752254218106	0.385366506153023	0.07282563462338744	0.01942883895131086	0.1588490577254622	0.08587636274280977	0.14064052587327067	0.0993068211571678	0.0	0.12205135882145837	0.06697638404955478	0.01597492929756172	0.11516216973680858	0.05800208884913889	0.05318804211033994	0.03879079721776351	0.11110823452251506	0.010637963050388695	0.023095001049772777	0.04276004201097834	0.029476141835692398	0.0	0.018670857856251114	0.07269930444087748	0.0322506675740249	0.0	0.053320049445582184	0.04471070912396848	0.0	0.152441790039463	0.10246120920278223	0.06261602213614793	0.08239888109787577	0.08456861958266453	0.09061303864674651	0.06751069069878574	0.13917127400273469	0.0	0.10093533876305412	0.04759999801221494	0.22030497592295345	0.0	0.0	0.1	0.0	0.14239343677545924	0.08456436711558986	0.0	0.0	0.07720391527397476	0.06732215334537746	0.053195867802609376	0.12410997242457916	0.0943787797720382	0.0743713215623328	0.05974674514000357	0.03495630461922597	0.0	0.0	0.1543098408735113	0.0	0.08767092191321647	0.06389712617097877	0.048475120385232745	0.17108079186730873	0.07568858026845325	0.0360161525891863	0.0	0.04472350738048028	0.13590155163188872	0.0	0.08010395169303676	0.024046987814188923	0.03397538790797218	0.0	0.052345282682361334	0.0	0.0	0.055855505293707544	0.0	0.07879132258541717	0.0	0.0	0.0	0.0	0.0575688356587233	0.07466763283803007
ejto2bae_y5mydeam_TGGTGATCAGGATTCT-1	0.06590613773599327	0.0	0.19823434991974317	0.07873230868459435	0.08162300591666796	0.08730795689062142	0.040060003273794255	0.038168757791845066	0.05783105028375218	0.068004472136404	0.0536066085848511	0.08427886246534531	0.09350245028749331	0.04668271803103264	0.0	0.06490770465489566	0.03256133914239853	0.044846081220105215	0.0790414631480235	0.06030710015100041	0.025275083164677692	0.06326405688881195	0.09470304975922954	0.06402140181915462	0.07677902621722846	0.10358937021622885	0.09992739330850055	0.04881637500163124	0.018312896802413773	0.13363885930304076	0.11480116197990838	0.05547052894844899	0.06133938582231719	0.0692385123921974	0.09591477040254304	0.04258475606790214	0.12311610486891386	0.036026395576957373	0.07112361752395044	0.03952758920288041	0.8734374239992218	0.02887505600577675	0.0	0.05111113833988866	0.07452961398616692	0.057316746923488496	0.13422953451043337	0.010644257703081233	0.07912252541466025	0.1301040968229135	0.0980198026350163	0.0634682836930028	0.07083720537298302	0.04308753999191972	0.03259800731710844	0.0	0.05020510076689852	0.0	0.05897431595274449	0.060573953610618306	0.022937015005752612	0.0	0.0	0.04229664508695515	0.0	0.04214163288625296	0.10549732297715105	0.2965008025682183	0.03677221654749745	0.0	0.0	0.02646417253158826	0.0	0.0	0.0	0.0	0.05232470401009727	0.24948406328823663	0.08047454214827371	0.13278641142028216	0.04467143343547838	0.0023327982878544678	0.0692118368522863	0.14394366641557652	0.17657987040009512	0.1287610511753131	0.06327261730290552	0.05134575569358178	0.07996940996529207	0.1526408316135443	0.03767422340038508	0.06125383354703149	0.0056080692784812635	0.12713704492273964	0.13166456986681707	0.1856889414547605	0.10368106873678486	0.08227810475001486	0.06478914344082884	0.3669341894060995	0.08074728018548244	0.10525108919972484	0.046030631353665065	0.05880885792322915	0.0	0.1474256080997654	0.017797302244374983	0.3202864551179158	0.07809593382000937	0.029143599654950263	0.03964275424949582	0.04434189406099519	0.05951845906902087	0.0	0.0	0.05524876342317843	0.06158146561472773	0.0	0.09336543606206528	0.11389266164547063	0.0	0.0	0.006173601679219657	0.0	0.0	0.12416073314949719	0.03848451983283444	0.07184280018640295	0.16649946495452114	0.0	0.056012573568753346	0.05308840140300815	0.09470452118027832	0.14560880531988077	0.07039004504938046	0.0	0.077172686621368	0.025121037727231205	0.017146933679838976	0.08528455077411738	0.022349501183615367	0.07286163924872581	0.1251857796801617	0.09559191563540965	0.025996915620180656	0.003914636541574389	0.039678576382696236	0.04583880538936719	0.0	0.02798956661316212	0.04741840556447298	0.07163198733643512	0.03380694766462557	0.05054796036973488	0.03756418880667097	0.0	0.1834412930175207	0.10485124726167762	0.04005111314822934	0.085130429068927	0.07785279561262708	0.0400440383586451	0.04683383774643746	0.23750074311872066	0.0	0.056229316528941996	0.022589520728456967	0.22284644194756553	0.0	0.1285892634207241	0.017602996254681647	0.0	0.12145532370251472	0.06412677430522772	0.0	0.0	0.09464010323230415	0.10842618275273064	0.012717619459192493	0.1474118889849227	0.03746939701995882	0.0	0.0	0.036427679686106655	0.08640984483681113	0.02051007668985197	0.1328374254404217	0.0	0.0886012091364347	0.0724732200165451	0.0	0.0	0.044633406611301094	0.028404407617890762	0.0	0.0	0.0	0.0	0.0	0.010039617412423877	0.0	0.0	0.12368467986445515	0.0	0.0	0.05686074225400068	0.0	0.028252336849148973	0.0	0.0	0.0	0.0	0.01569123760134996	0.032058492688413945
ejto2bae_y5mydeam_TGTTCCGGTAGGACCA-1	0.10008216769854009	0.02663337494798169	0.171482075976458	0.051364365971107544	0.061930215524630274	0.0702915997859818	0.040612761445453456	0.04838564089683564	0.07243066870971476	0.06370876649963275	0.0649005305830847	0.0655669899754409	0.09677541456167474	0.044919499975679754	0.044190793254463664	0.04155742821473159	0.0	0.05694657303874596	0.06666494071350904	0.05352818324731539	0.030951217810035594	0.07024263658872672	0.10700909577314072	0.05650508293204923	0.07784911717495988	0.10350446778994178	0.09755492561755097	0.052796591368802936	0.014909566282206152	0.1286250998001497	0.11436572775756891	0.06169198800502694	0.0764467527510539	0.09317499614585883	0.09359242505309921	0.04248747507174473	0.08850936329588015	0.029939283969572197	0.07530737592119198	0.05742265156758508	0.9270392528819495	0.045667778392986864	0.0377207062600321	0.058417980795543195	0.07955176760280099	0.07481719279472089	0.12841091492776885	0.011607339565039499	0.058576779026217225	0.10224109555641343	0.09123682805992774	0.046881873848165986	0.0659354378455502	0.038647026493850614	0.034257371336023024	0.03219714852233028	0.007847333690030319	0.13060460139111824	0.040628035264530585	0.06953420536359625	0.03848131012704707	0.04959871589085072	0.008580544161068506	0.05105442274613803	0.0	0.07877411105367685	0.11349068697684941	0.1902621722846442	0.032005447735784814	0.0	0.02977370723570327	0.027657735522904063	0.02036862788509437	0.0	0.0	0.0	0.02330877611776488	0.4483681112894596	0.06640792913306473	0.1269760477771981	0.0709470304975923	0.051556982343499196	0.07964933942462032	0.11853097808153988	0.22568515546043635	0.1191587199723206	0.04325493753925606	0.05453974457394096	0.07695970911454175	0.0593900481540931	0.04715189040147756	0.04989859157060433	0.018528426768127142	0.09639953542392567	0.13042095064566975	0.15564191377319703	0.07612365070288196	0.0859045241067713	0.04980787003258914	0.3362760834670947	0.07664526484751204	0.12290759000229305	0.039604512216871765	0.06013829406940638	0.06326912787586945	0.11863043323717481	0.05572921066711723	0.4268428201012471	0.10311138056641936	0.03723479761085815	0.12021237189776515	0.032303370786516857	0.08729802033172819	0.0	0.07398914622028586	0.10141975217740602	0.08366544945650066	0.05133464122228167	0.059443552701979666	0.07318804790714903	0.06770108792580702	0.0	0.0	0.13188871054039594	0.0	0.16320533399185086	0.05070785070785071	0.08403789206875212	0.2903290529695024	0.056239224778550624	0.011336276083467095	0.23244753581832234	0.09556603820434396	0.15735432749878978	0.09039060389765625	0.0	0.09784263009506067	0.044428349580446044	0.0	0.09633366455196311	0.030933920896191305	0.04597120802216545	0.07390067970592315	0.10098551925300747	0.0	0.01061286411876655	0.05895606682123536	0.034758499927039256	0.04316033529516675	0.014858658819332977	0.0	0.06922304985785543	0.03396547965836355	0.060804920573421156	0.035193115896178975	0.0	0.1422232361831974	0.10105187753852159	0.04681225217913274	0.07745393446162221	0.07679073033707866	0.0439694200930156	0.06393997688276785	0.213185898579157	0.1590155163188871	0.09667479143134573	0.04913142075280733	0.12934724451578383	0.0	0.1446406277866952	0.1279828785446763	0.0	0.1578740859639736	0.06976907208235694	0.07950775815944355	0.0	0.06977622509678029	0.10967245814220569	0.03763839157097584	0.05483530202631326	0.046824586150428844	0.0	0.0	0.07174068129124309	0.1219011949349028	0.0	0.1267921546479599	0.0	0.08179869115269837	0.08510951302800475	0.0	0.0	0.06495568427664178	0.023596228652408426	0.0	0.0	0.0	0.0	0.005885500267522739	0.01788194131332624	0.02110457166636942	0.0	0.01667558409131443	0.0	0.0	0.10332863141851906	0.0	0.043452052597597414	0.0	0.0	0.0	0.0	0.030384409597892743	0.05294422466854565
ejto2bae_y5mydeam_TTCATGTTCTGACAGT-1	0.1754471451501949	0.1187800963081862	0.18204922418405564	0.05996906997368749	0.08966427194855252	0.07697011388825192	0.07076465084007026	0.099589100770387	0.10128588993604547	0.1003545874876067	0.07020432905252769	0.09350416518554008	0.08275915501454323	0.04655503672357605	0.0	0.057247636882468346	0.008917424647761726	0.08225694475932525	0.07599659411910227	0.07699721014110605	0.05493521297136344	0.07276032531846925	0.06367041198501873	0.06896950240770465	0.11213661494560372	0.07526199607206134	0.07814538585866454	0.04791919508280155	0.022003055826755585	0.0781108060851839	0.08999082083893443	0.11025669740067441	0.11112587882071887	0.11910656473596866	0.11928891406749965	0.06965319324869887	0.13362011771000534	0.045688231325749645	0.10932322251506604	0.08500203709975898	0.7258135123303663	0.07197324896890335	0.12594970572498662	0.046794015659269966	0.09341864770184298	0.0976680934546103	0.07186329588014981	0.04299247789003242	0.05200642054574639	0.13031405137791144	0.11063801362547214	0.13540217585161404	0.10731604291627947	0.10320918094364552	0.052604370020100356	0.1307399364240078	0.03892455858747994	0.1272338148742643	0.0904581070575668	0.10179474904489688	0.04932035236066961	0.09657570893525949	0.0	0.04953070627371613	0.0	0.10901324917702751	0.11268632330392378	0.2881326912787587	0.048445936086385526	0.0	0.023195795172001384	0.030168333539120056	0.013597535100828399	0.0	0.0	0.0	0.009068334911031541	0.3779714132844149	0.09659701085575251	0.1513324329057211	0.09679459117661365	0.12231139646869985	0.09605301065975223	0.13669228837768163	0.3176981154509244	0.1465889944304511	0.11127550189592202	0.09388187126340522	0.09027141652590208	0.15172361079263166	0.0727239116965384	0.07399164002349662	0.020589342686720965	0.14407279027722986	0.22266568333984063	0.126664977049365	0.10604866337985358	0.2513524760715772	0.0	0.270733012306046	0.06072766185125736	0.05931361308568371	0.052183654360620654	0.057232342915086644	0.14633493846976994	0.18152259725293432	0.02756892230576441	0.2953862616783965	0.09124264726588448	0.03152400607112829	0.13144832695394493	0.07109416800428037	0.12276083467094703	0.0	0.061453795001146526	0.08776545700574151	0.09986173722167205	0.009779442363712027	0.0222043873729267	0.09176029962546817	0.07251649723559836	0.0	0.0	0.24603174603174602	0.0	0.11496343855894418	0.06818966639191358	0.05595170289935474	0.2633426966292135	0.04381427976933595	0.017154895666131622	0.11206230307353902	0.0969773149177632	0.1506280414787638	0.10581481630967646	0.0	0.10649622834521245	0.09306528859831134	0.046243216387678664	0.11926630827112368	0.04535645677484062	0.07879235462713861	0.10269405306858491	0.11706277291634305	0.0	0.03875354721607033	0.05143174206844619	0.011508341845420498	0.06652398787230247	0.04877831282325664	0.22254547886570358	0.06898881335789118	0.0	0.0704651436320363	0.0875032469046176	0.0	0.15588400648572895	0.11162470429483362	0.053805284510131446	0.06950897843860587	0.10136336276083467	0.07449170679507758	0.09623364741728238	0.23795652260071737	0.16672017121455324	0.10682083903057686	0.053391906733124946	0.3647672552166934	0.0	0.11449973247726057	0.1701979668271803	0.07426431246655965	0.21191367932940966	0.0964741361304481	0.09245585874799359	0.0	0.024612092027822365	0.07985923154932605	0.05338107585298597	0.13652577135723204	0.14658624770984321	0.0	0.11102193686463349	0.047396112002853576	0.06037096486534689	0.054752987337257	0.1446641598795157	0.0	0.09614492386857311	0.07588098613617562	0.002603887997146424	0.0	0.07718176425430945	0.039714473703237746	0.0	0.04176502061498757	0.17710005350454788	0.0	0.033860735305358096	0.029872370612176194	0.0	0.003745318352059925	0.04788657035848047	0.1405831995719636	0.0	0.14872642962530602	0.0	0.08464087664505747	0.0	0.011576438542730678	0.0	0.0	0.05504794830637527	0.09430422320805405
ejto2bae_y5mydeam_TTCCGTGAGACCAAAT-1	0.1359397691660934	0.044349325248201656	0.2958801498127341	0.0500450757492469	0.10141449401839933	0.09036535962699686	0.05721749476559389	0.07224029690445448	0.09121432659143652	0.07120132092948331	0.06663140933453332	0.07755951552993422	0.07900654237997849	0.017887543168442044	0.01060182708122783	0.07736088817549491	0.019185202170755943	0.07003856156398529	0.07844241357289564	0.06945221210727263	0.05284737246144183	0.06718494408166227	0.14778720476954826	0.08251257356875334	0.07722489744961655	0.07243258266773035	0.06375247701947213	0.04323428467029453	0.031170536093506094	0.04977423080961882	0.0772675107341674	0.1064491644580487	0.07805188918765102	0.11911109901968786	0.11303670259387377	0.04302252055061044	0.09073943285179241	0.024875737626104014	0.10067469675251614	0.07314955257435414	0.9191108516951214	0.06308938118044331	0.0	0.05819334338075225	0.09353166141384792	0.1942215088282504	0.037219101123595506	0.00991407799074686	0.09170679507758159	0.08801159490961795	0.08174489640024842	0.05396825396825397	0.0939812077009002	0.08082826496034476	0.05034488742353911	0.0	0.04186730872124131	0.10219368646334938	0.06478524542181904	0.10375775581275286	0.04637410519763461	0.0	0.0	0.040026464909363846	0.0	0.08692221889708082	0.1050017775000808	0.16682718031032637	0.01673233133907291	0.0	0.012841091492776886	0.0	0.0	0.0	0.0	0.0	0.04025188294851216	0.470610716196591	0.07630524212350472	0.14589714644431073	0.0770319568072377	0.007105403959336544	0.05765979339013047	0.122742324989516	0.5210153974198918	0.12085139047080376	0.059501709819247676	0.07174959871589084	0.08693956787374048	0.0915692119544447	0.0667753595346197	0.06412515700049838	0.011711551037393735	0.10699604588341229	0.12929301693346637	0.14688406409281632	0.08863503053880625	0.1646751084953332	0.02402840605087796	0.3238095238095238	0.07811663991439273	0.18344416418252693	0.04795345104333868	0.04879252618568648	0.0	0.16260892665387047	0.030131508546647517	0.5252500308680084	0.09637361745407802	0.06029089003177515	0.08689961723669588	0.0	0.030840021401819153	0.0	0.12642360314912482	0.07213951106333336	0.08495438938575169	0.0	0.024558587479935796	0.09497057249866239	0.026680934546103086	0.0	0.0	0.0	0.0	0.09520242553950418	0.059010888898529346	0.06549622386105584	0.6355002675227395	0.08863920099875156	0.07045880149812735	0.29540455383152014	0.09603946792679165	0.1737878672068078	0.10106615832171653	0.0	0.11108154037652786	0.08798235654908716	0.0	0.08890672373818441	0.04799417175552173	0.05158039372313783	0.049888036779422544	0.06983206475776248	0.0	0.006935273042512411	0.044826902879337334	0.02818230458679897	0.0	0.020766452648475122	0.06229935794542536	0.02449374095415622	0.0	0.06299468644489954	0.03775511789871434	0.0	0.17444764023216086	0.10081905704123215	0.054712325491233345	0.07164352829639642	0.07006453986088818	0.07164567642095732	0.057762447976016894	0.11446009947882607	0.0	0.0939896557874086	0.05307883058604873	0.22659176029962547	0.0	0.0	0.19004815409309792	0.0	0.3685393258426966	0.08952283671384795	0.0	0.0	0.0950807289207818	0.07644904419386109	0.007387743342799523	0.11888984922692789	0.045365371208067835	0.0	0.0	0.044765471731763866	0.17139290172998037	0.0	0.14314324356459188	0.0	0.0941990454485354	0.07571019478275239	0.02628856786160157	0.0	0.05970264265940866	0.03597638569548682	0.0	0.11560129669845466	0.08065810593900481	0.0	0.12451272643889016	0.020935908765728234	0.020688425182807207	0.0	0.03179061886927056	0.0	0.0	0.11535904794331761	0.22191011235955055	0.0661589956076499	0.0	0.05194805194805195	0.0	0.0	0.04521648763221797	0.07433621359127862
ejto2bae_y5mydeam_TTCCTAACACATATCG-1	0.14403233203393717	0.04119850187265917	0.11583734617442483	0.04500245534569069	0.09384593806978447	0.08583658182374074	0.07738614403228841	0.12263137721229532	0.13093477544683582	0.08568206792200993	0.07553702262875664	0.09289773124525763	0.07970620207212824	0.031063038085509996	0.04876840457364802	0.06170634920634921	0.0562307319931718	0.10124551735673427	0.08207770241115656	0.07678951440855908	0.08646218624235234	0.07913466873833391	0.20400519758465183	0.07301016586409845	0.07762618155876583	0.06985507316026054	0.0718212781188654	0.04717861384071305	0.01469996083687732	0.058574978873204224	0.08367248208214133	0.1653041671332761	0.11273101525731598	0.15437422350391308	0.14423385969982136	0.05365046938080646	0.138302835741038	0.009421452997417824	0.13448026827136272	0.10841346743831023	0.7288292232112457	0.10351980382908621	0.11102193686463349	0.04340811717087555	0.10939971412168574	0.26741127162475475	0.0	0.03964372265760237	0.10991974317817015	0.12294532377024199	0.10513081498206704	0.1304084180488675	0.12959270836266698	0.13296426114587087	0.091156565875667	0.07389922261039247	0.05395041911895845	0.07554842161583734	0.11052883745989489	0.13789271868810604	0.06568994639054124	0.0002318530408418049	0.0	0.041403078085166654	0.0	0.1321516989961096	0.14030759728670897	0.22414125200642054	0.06809669731018046	0.0	0.0	0.02963328806025435	0.0	0.0	0.0	0.0	0.03451729294425924	0.456164488267217	0.10402858982167795	0.17220405410564088	0.11258816090276764	0.06287854467629748	0.07492282997900976	0.14099631515361852	0.6056417573271505	0.15002043324699058	0.0881708423476865	0.09249307930304511	0.0951792682482723	0.2686692654589926	0.09694407888078588	0.07121778271218307	0.009670451618017162	0.13043665934869003	0.11945974867323182	0.15217819830475063	0.11032755528373969	0.13530705665537127	0.0	0.3501337613697164	0.07784911717495988	0.13658946724757318	0.05201923934367755	0.04948761801958407	0.04661583734617442	0.1575839890446632	0.11720312015995044	0.5571881302218381	0.08741367629251583	0.06507354145510531	0.1384121496481047	0.07102728731942215	0.06112359550561798	0.0	0.061148054727508984	0.09236488465433935	0.1059960958514579	0.048570239581475536	0.07640449438202247	0.07334238794912952	0.05200642054574639	0.0	0.0	0.15382557517388978	0.0	0.06979736867377317	0.07568753344034243	0.035081230752540236	0.4653223649010166	0.041317400867962664	0.06574371321562333	0.15849236073955175	0.10516853196873745	0.16390226502586053	0.12402654322329197	0.0	0.12921071088970024	0.10981047210151074	0.024739483808504676	0.13073369172887633	0.06154602477003903	0.08615488185040329	0.033202544438499494	0.081275134192858	0.0	0.023718091987186	0.05650377504310088	0.04321221849311737	0.06759407883003389	0.061942660959514895	0.056781701444622794	0.0408138608832442	0.004102015337970394	0.08859961070828952	0.065930479609439	0.0	0.18173946815936207	0.11471173162926396	0.07170334083363226	0.08098335726957843	0.09732243178170144	0.1358398156150965	0.10467592989678932	0.13439549769137785	0.0	0.13118522481818362	0.07466037863992434	0.19796682718031033	0.0	0.10362047440699126	0.22263242375601927	0.0	0.21508828250401285	0.1129418059358575	0.052059925093632956	0.0	0.13448525477606774	0.06478729143860074	0.035168950899287975	0.12268318448093729	0.08625581659289525	0.0	0.02247191011235955	0.09055644729802033	0.044765471731763866	0.049295523452826825	0.1682259774488239	0.027911539147494203	0.09961324126191116	0.07114291155426178	0.04187622614588907	0.0	0.07301262591015889	0.03879260480384076	0.0	0.05186793818651056	0.14459604066345638	0.0	0.18833600856072766	0.032367245597898296	0.03403483740562392	0.0	0.08226324237560192	0.11583734617442483	0.0	0.10743064675648946	0.0	0.12347107643684598	0.13046192259675407	0.11775864584853349	0.0	0.0	0.07783882783882784	0.12366501940066481
ejto2bae_y5mydeam_TTCCTCTGTAACCCGC-1	0.06419590308033325	0.12847036442542062	0.2882557517388978	0.038941049715253195	0.08579947742160025	0.0827696247038141	0.03988959495347059	0.04864335228885653	0.05581269037217634	0.07827581115004094	0.065005949122521	0.06818922799634668	0.09790859120593416	0.010080743226810643	0.023601450567742703	0.05590779382914214	0.009503426838900354	0.05188127431509645	0.06276644401870933	0.053332600637150236	0.040785586340056294	0.06447861463338116	0.10804096919666743	0.06945746388443018	0.14571071874442662	0.09614518955668118	0.09609861898919987	0.06646471962311919	0.012940378282669491	0.11540897642966319	0.11501271422503903	0.0605472395386166	0.08340915984228087	0.09790425406498536	0.07668842136786617	0.042171311834233186	0.06846441947565543	0.031800311722148554	0.06922481157811994	0.05213650040987429	0.9480033075538693	0.03920062589756831	0.06594435527019797	0.08869093567609736	0.07661365518076335	0.04104244694132335	0.13657035848047083	0.0026059862147106033	0.0578705189941145	0.08677218576237208	0.08587843687356195	0.06571547470423875	0.04726047328057972	0.07240220860950052	0.03603242086388154	0.011708054008120103	0.0	0.04103798822899946	0.048433733592094005	0.07553058676654183	0.047695982263067524	0.10304975922953451	0.011533202544438499	0.06002498703438386	0.0	0.069229443824759	0.11582477799203536	0.14362760834670946	0.0	0.0	0.0	0.07725233567930197	0.0	0.0	0.0	0.0	0.025476396262913117	0.24329282274707636	0.06076688676692379	0.10879298466303951	0.06148158957147721	0.09438202247191012	0.08246120920278224	0.09658819771179322	0.15024374294037215	0.0986104874093388	0.058566543373578056	0.09185335101309698	0.07982766493267111	0.0	0.03976586252215101	0.04936878307848119	0.006063848760477974	0.08233878116037611	0.14196058016282737	0.1656951367182	0.05817791623704796	0.10760359074965817	0.10258281044797898	0.23649010165864098	0.07557517388978063	0.1776350989834136	0.045804909042268596	0.057831640580279016	0.0	0.09459828560952156	0.11162738306440258	0.2492077211178335	0.11211190567297291	0.036404931153841955	0.09257933078157797	0.04240235420010701	0.10414125200642055	0.02208973477031262	0.10288160207903387	0.1253528109522337	0.10090255072501957	0.042417216574519946	0.10818619582664527	0.06980285631971025	0.06680934546103086	0.0	0.03222620076552661	0.03932584269662921	0.0	0.18283738733176935	0.051273263632814196	0.12586266837289464	0.2237493311931514	0.0	0.0	0.4781523096129838	0.09393735903096624	0.2110881805905883	0.08519486728905806	0.0	0.11506111439161448	0.038771222383170864	0.03495630461922597	0.08477286045504344	0.029767087398000786	0.038535834231355676	0.038037770247508075	0.1008992215951259	0.0	0.0037995001727045533	0.058970929195648294	0.026946835935599982	0.05466381309077938	0.04136570358480471	0.03344034242910648	0.05676906500186157	0.028971721855616986	0.05758772900868988	0.03197618270582045	0.0	0.13481516487277054	0.09453837184651262	0.03796648900258102	0.05945575549360292	0.06935359818084537	0.03780404988270157	0.0633406034169393	0.15976061668945565	0.1707865168539326	0.09576323246735231	0.039375537323149246	0.11128945960406635	0.0	0.1544497948992331	0.05302300695559123	0.00149812734082397	0.10815052612805422	0.06326984317731178	0.0853932584269663	0.0	0.05029427501337614	0.11193308125751358	0.020578672264065522	0.07745126284452127	0.03699920553853138	0.0	0.00325485999643303	0.05395041911895845	0.17968610665239879	0.0	0.10372698809028397	0.0	0.085500646651511	0.09032721406554962	0.012199036918138041	0.0	0.05775656012282783	0.028765924833340565	0.0	0.050609007648003024	0.06273408239700375	0.0	0.06588702896889093	0.019201519769629857	0.0	0.0	0.012439807383627608	0.0	0.0	0.06793456231658479	0.0	0.051161131641926	0.0	0.0	0.0	0.0	0.05565501913816521	0.054759306772046754
ejto2bae_y5mydeam_TTGAACGTCGTAATGC-1	0.137076740808683	0.0	0.0	0.04173354735152488	0.10141449401839933	0.09048478942138653	0.07581887611131878	0.09190092893837297	0.09538824794056057	0.06395807084462395	0.0682505956854392	0.06569136781028038	0.07688489188493329	0.02276983316309159	0.04876840457364802	0.060045478865703585	0.047236872277000685	0.07621123313372409	0.08135711696784549	0.08220939806940465	0.08597366645730105	0.06791832149877643	0.14732859435909196	0.08431674692348849	0.07775994292848225	0.07191435748086492	0.06901715761957618	0.04056068851218207	0.021572813070554295	0.04741819721342981	0.07632266389701949	0.0448318339617007	0.07154614511660243	0.08271893788938162	0.12972993078743245	0.06894790602655772	0.11071161048689139	0.029768689758919362	0.10639148154753648	0.07316869640341447	0.7494527943966146	0.07241073098646603	0.06003210272873194	0.04307320320700542	0.09759344256853074	0.12415284465846263	0.10991840556447298	0.01594435527019797	0.07865168539325842	0.08436109474368612	0.08470120454676225	0.07872302479044052	0.0956257685412032	0.11042319549542663	0.06441152227669082	0.030245806187643595	0.017834849295523453	0.20529695024077046	0.0884931665184572	0.12918942956642543	0.052806890546480766	0.0	0.0	0.03694208509002037	0.0	0.09717423438619402	0.09704791350217788	0.2676297485286249	0.03599396857823824	0.0	0.03820854184370377	0.09894225624562704	0.0	0.0	0.0	0.0	0.018301299200175605	0.47978292440571735	0.08856427700253477	0.15492808394942337	0.08457609805924413	0.011942215088282504	0.06835576408610117	0.11430714239703003	0.48745615599548187	0.12280873496706078	0.08021727499011329	0.06795310210063507	0.07833289913412274	0.07796376977757395	0.072917187247826	0.06826092180858755	0.003428254364583953	0.11144204293012186	0.12806385840093706	0.1707639886232435	0.09107033382569293	0.20076095356994234	0.13954958898779124	0.1391653290529695	0.07891920813269128	0.1760299625468165	0.047396112002853576	0.052963661299856774	0.23060460139111824	0.1510511959950162	0.0484638562698882	0.6157550314853686	0.08960852229715068	0.0837127788515085	0.07396797958595712	0.0	0.03220973782771536	0.033478559963311165	0.026293663532828863	0.06843182587951169	0.08847207552997682	0.059003626419356754	0.037988228999464954	0.10463225912664115	0.00017834849295523454	0.0	0.0	0.0	0.0	0.09109492255559672	0.06339797261145576	0.042479405680358406	0.6605805243445693	0.12377385411093277	0.07166265382557517	0.1794780334106177	0.09454726305568906	0.14280618614486992	0.1063814263670826	0.09042268592830391	0.11454824696368622	0.09966418283765502	0.0	0.1008475799808063	0.059621045648658735	0.06014614528619909	0.04481501297980699	0.061616527727437476	0.0	0.03535363797061991	0.038307274636862655	0.008920667347633639	0.0	0.04402978419832353	0.08647672552166934	0.03242819418452412	0.011057606563224541	0.06727793306396561	0.03931585222088276	0.0	0.17010698193610416	0.10000513172550485	0.05414708557225107	0.07134502923976609	0.0726876003210273	0.10044244145367741	0.05674443205535066	0.15534153736400927	0.0	0.06267958702415631	0.05805160621315351	0.4704387372926699	0.0	0.0	0.19903691813804172	0.0	0.3987158908507223	0.10379596169417717	0.0	0.0	0.082837629433796	0.06699978284765083	0.00979544799769519	0.08573760820951833	0.0653404024190541	0.0	0.01435705368289638	0.06291243088995897	0.018548243267344392	0.0	0.1404828785446763	0.0	0.10035965103092222	0.07525046879455563	0.0	0.0	0.06055900621118013	0.039770508871632464	0.0	0.03644603908979322	0.0	0.0	0.0	0.014031417389579238	0.02746566791510612	0.0	0.03290529695024077	0.0	0.0	0.14412179580718906	0.0	0.07049327875039921	0.005974674514000356	0.0	0.0	0.0	0.05730131291929045	0.08890321294107899
ejto2bae_y5mydeam_TTGACCCTCTATCGGA-1	0.08685890086371627	0.09297901432732894	0.25187265917602997	0.05093926134406356	0.10132099092500532	0.07111327677138271	0.041794625602536946	0.05285438259807096	0.07661227981988152	0.06590264473555521	0.06478168067902618	0.07996832413010951	0.09798192831652297	0.03504547886570358	0.020708241682024453	0.052436686285000894	0.035797090371729214	0.06289152280392045	0.06752432155657963	0.05701646705127308	0.020477120990066763	0.0796688127083894	0.08839715661545518	0.06984911717495987	0.07686820046370609	0.09938750108130448	0.09078850125137586	0.0412507014315729	0.01153381542585759	0.12420305725986709	0.12041508367507782	0.020456157378028295	0.07365906356817399	0.07788085716099427	0.11284070999867431	0.04253611556982344	0.10905082932049225	0.0325137056939695	0.0859378268346225	0.06247171376539483	0.9222238435721581	0.047215743884107035	0.004654895666131621	0.0584833298616642	0.08892165391540033	0.14372659176029962	0.09543873729266987	0.012620778648538066	0.097035848047084	0.11324000514727296	0.09530224778624106	0.08053028951905357	0.08102465902584176	0.058145248468568805	0.04393157202145966	0.004122997513612186	0.0	0.08662386302835741	0.049032164249640665	0.08358149587451776	0.03241221582265865	0.002122347066167291	0.0	0.03992999251483691	0.0	0.05801162590345603	0.11912482359658288	0.24207597645799894	0.0766574249720317	0.0	0.0	0.0	0.0	0.0	0.0	0.0	0.024666968487193207	0.4884965222043874	0.07907390414840945	0.1330609024756912	0.09789386643319227	0.0012413055109684323	0.06764456517265506	0.12782197051859973	0.31115867070923253	0.1267052956035629	0.062586363319143	0.0557843068834764	0.08704153465610022	0.08958190017580066	0.05667344295406723	0.056563239087938026	0.0	0.11919468126648176	0.07257819617370179	0.13294472135394667	0.11234924707252111	0.0016645859342488557	0.03356194367430323	0.3545746388443018	0.07976636347422865	0.09531453030650462	0.045085941680042804	0.06638594302349761	0.007089352594970572	0.13135553584991788	0.016783531863366282	0.27554842161583737	0.07674755295376577	0.02079579825509658	0.08807671729020043	0.03859015516318887	0.09530230069555912	0.0	0.01597492929756172	0.08714532784216322	0.08347587793936492	0.014297604185244634	0.06677367576243981	0.05821706383504136	0.0	0.0	0.05264024365147961	0.06928838951310862	0.0	0.0920991617620831	0.056485185024510866	0.06100134870911032	0.3053103263777421	0.0	0.0	0.17840794245288627	0.10138716380098221	0.1453030650462432	0.08431002418571149	0.0	0.09228425607886515	0.05813073379529943	0.03819205584855665	0.10644007915275973	0.02756767535572627	0.05753874055820566	0.08285773735211938	0.100683477450422	0.0	0.008804545854752084	0.04827001961833423	0.04207403083807578	0.0	0.01679819868022115	0.12479935794542536	0.08119376782971253	0.04631115867070923	0.06304542351617129	0.030748464241867196	0.0	0.1715882702821618	0.10349365348570352	0.04510083131332529	0.08970741460392555	0.08510767790262172	0.05363419352183397	0.06256458325675239	0.1651110714781127	0.0	0.10532469333967462	0.05314426184430011	0.22070626003210272	0.0	0.011057606563224541	0.045853397538790794	0.0	0.10190832887462101	0.08716520315991565	0.0	0.0	0.070814842791049	0.10088651886874819	0.0	0.1312370525853672	0.03926909544887073	0.0	0.0	0.043561619404316035	0.07945425361155699	0.03527733190654539	0.13367219546994827	0.0	0.08507294200609354	0.08053542837393532	0.03952202603887997	0.0	0.05078861051015423	0.03882514135323124	0.0	0.05504673779624209	0.0	0.07998929909042268	0.0	0.018952032271057646	0.0	0.0	0.02938291421437489	0.0	0.0	0.12627073301230604	0.0	0.0589116870799651	0.0	0.02237462911620215	0.0	0.0	0.03595094044532247	0.06562592597273656
ejto2bae_y5mydeam_TTGCCTGTCGCCCAGA-1	0.19155583581747307	0.0	0.0	0.06755498874938616	0.10114956858711631	0.09895475043950164	0.06730823261529742	0.08662634856970178	0.12037066267122871	0.09547397550297151	0.07246274232236247	0.07635106343048788	0.07687464046087249	0.02867357361739384	0.025741632483205518	0.07121678259318709	0.057377258019312594	0.09816018919046914	0.0784409752785976	0.07342915699463388	0.05231232698257613	0.07541121197492183	0.19338072307574716	0.07937720706260032	0.07289994649545212	0.07179541398743444	0.07417334546226724	0.046529381826723566	0.021479042213433504	0.056015594658879335	0.08050828347092341	0.1555364764144487	0.08286729849744234	0.10000362742697536	0.13900882109738685	0.07763023493360573	0.13126163723916534	0.03212599157884942	0.12524963284430618	0.08996667010273855	0.7380222773481201	0.08386045566486391	0.03352059925093633	0.04297926392445648	0.10779823903644949	0.2613474228642768	0.028123327982878546	0.036187958329399174	0.10024612092027822	0.1370393698654259	0.11294089169396457	0.10551096843231675	0.1322538556128148	0.10894909060467418	0.07002226946047171	0.0	0.05185482432673444	0.20171214553237024	0.08080118865852727	0.14497737790168305	0.0459911804921719	0.04276796861066524	0.0	0.03562294483010595	0.0	0.14088472943929048	0.14467055203047963	0.27715355805243447	0.05598521328858407	0.0	0.06068045195606332	0.03555994567230522	0.0	0.0	0.0	0.0	0.06415058100451358	0.4427883512955744	0.1010316299730068	0.16594347665644446	0.10769979084585826	0.10253611556982344	0.08225871506770384	0.13852419470396998	0.600885797515011	0.14197869452010875	0.09209761090562263	0.08559331891036825	0.08635297874664896	0.25124206986165254	0.08513617865754278	0.06585045318846665	0.01648732734875057	0.13515068105366818	0.14427429034170608	0.17521331418433725	0.11941155300814049	0.20355507995957434	0.1053066783403862	0.4040663456393793	0.07615480649188515	0.13857677902621723	0.057411494560370965	0.05629309277314773	0.17903959336543607	0.15813400083063003	0.08298836980090676	0.6046013911182451	0.09554371719119345	0.08702678503182974	0.11974317817014446	0.0	0.03413590155163189	0.0	0.0593900481540931	0.08292059565124198	0.10118581009618376	0.0	0.06607811663991439	0.09697699304440878	0.07501337613697165	0.0	0.0	0.25593008739076156	0.0	0.07233540491967458	0.07401963761514323	0.04455424794056804	0.6078451043338684	0.10183698947743891	0.10493579454253611	0.20979727721300756	0.09622155628157922	0.23508879207113556	0.11883960330051652	0.0	0.13461661080570086	0.09934011057606563	0.02614079339601009	0.11705181448359618	0.04832191179054648	0.09532350155866536	0.0550403265759071	0.07960095962995564	0.05064048091146571	0.03099200140872734	0.04949071597011672	0.040760737389950875	0.0	0.05794096664883182	0.16807116104868913	0.03919639620980687	0.04161464835622139	0.07396023597350602	0.04897553221484407	0.0	0.18534246984597752	0.11457923215926184	0.06953538003326219	0.09388264669163546	0.08965623327982879	0.10854529365765321	0.08654054296905313	0.1723837266908428	0.0	0.11244872480827536	0.06797313839787837	0.36169074371321563	0.0	0.0	0.14071696094168004	0.0	0.31175316568574996	0.10311356411819068	0.0	0.0	0.2122242155289082	0.06620549776019664	0.005556241511297691	0.11642040855524001	0.04632196767028228	0.0	0.059568396647048334	0.07597645799892991	0.09158195113251293	0.0	0.17186230505518896	0.08248617799179597	0.09033122111216477	0.0738861532043783	0.12748350276440165	0.0	0.07309331891036826	0.055418781542377046	0.0	0.14691719384382967	0.0377207062600321	0.0	0.17335473515248795	0.028264228302102307	0.0	0.0	0.216916354556804	0.0377207062600321	0.0	0.13998735347049954	0.0	0.10103372998591185	0.11120028535758873	0.026217228464419477	0.0	0.0	0.0687173313577808	0.10731523728073317
ejto2bae_y5mydeam_TTTAGTCAGGCGTCCT-1	0.09204693113200337	0.06527554842161584	0.14472980203317282	0.03483659124724232	0.07799716373950039	0.0999340747534969	0.054255810374018776	0.08725035026510261	0.09211564753049395	0.0723807222538647	0.06532459057533516	0.07537959158440434	0.07479419280484088	0.02494041538985359	0.027980896894754574	0.07064383805956839	0.04509669036153787	0.0717535284284475	0.0723591478393943	0.06824680870927591	0.07910531090794891	0.06529718463306113	0.18459069020866772	0.07528731942215089	0.07820581416087034	0.07006372487769245	0.05947257683280895	0.05528259536206919	0.03781171915076699	0.04796324354236777	0.07916856074064052	0.13032712431719487	0.08412482576942606	0.0940501129036646	0.114644223368612	0.04224427258135123	0.11872873194221509	0.0	0.10226827356456986	0.07761300994988243	0.7344228804902962	0.0611946614765391	0.0017121455323702514	0.05009822781501313	0.09348455202633829	0.20795434278580346	0.04317148207597646	0.030560538822270483	0.12453718566078116	0.09909177723144443	0.08136791750908222	0.06614351108733131	0.09624341753259553	0.10207721397815413	0.05663890214452012	0.030529065558807793	0.0	0.0	0.06921847938956345	0.11280952850290521	0.05124196994653042	0.031335830212234704	0.0	0.054355694402822195	0.0	0.08435581431201312	0.10023664091984731	0.24789727126805777	0.08439126416654506	0.0	0.0	0.07601761534345804	0.0	0.0	0.0	0.0	0.04809921663854248	0.13299701903233205	0.09098564426850528	0.14969942320521934	0.0742740405661754	0.03537720706260032	0.06747005803185578	0.12515857459677684	0.48594019380536235	0.12060070120481053	0.080968664945216	0.09073906064624189	0.08769031231529026	0.18405564472980204	0.06646260780843975	0.0659196977909517	0.010185680597665616	0.11977791095357553	0.1568840108165951	0.12781954887218044	0.09961413432658969	0.21068901967778372	0.04664623765747361	0.2644729802033173	0.08030140895309434	0.157532675991745	0.06572699304440878	0.04809276146551059	0.07865168539325842	0.15864659684884405	0.05268789952409113	0.40325966168662797	0.08771681351428803	0.07970539740775925	0.10294275013376138	0.0	0.01962546816479401	0.0	0.10074142016357104	0.07579483705656265	0.08387405131898591	0.005944949765174484	0.06698769395398609	0.08257192245956291	0.0	0.0	0.010165864098448368	0.06589976814695916	0.0	0.07629474146328079	0.05552383844518676	0.057120419751807934	0.5800227394328518	0.0	0.04019529159978598	0.11348909101718091	0.09805200406627207	0.18296007541593418	0.10980178479580822	0.0	0.11801495355084457	0.08234480418640462	0.0	0.08916150729954904	0.04048379167579798	0.05111819481181722	0.05782454471593049	0.0847270405081206	0.0	0.02285118285687195	0.03549035927313081	0.042803638309256285	0.038969145710718744	0.04375111467808097	0.03895799892990904	0.02033419384426478	0.0	0.06144951200162359	0.04324987955926461	0.0	0.1814852536577284	0.10209799240168119	0.0631558987254323	0.06242009518177466	0.07465322364901017	0.08760237889451372	0.053003198019923294	0.14186631789628043	0.0	0.09124507064581971	0.04503078582112916	0.2092027822364901	0.0	0.23390404851079008	0.11310861423220973	0.0	0.24651328696272518	0.08064880702025448	0.0	0.0	0.10886601831743933	0.07149662742253593	0.03025064822817632	0.12200408829622313	0.05851451918867649	0.0	0.0	0.06741573033707865	0.15560906010344214	0.010451221687176743	0.14083709846818462	0.0	0.09465897603953555	0.07417181307868796	0.0	0.0	0.06010247284062624	0.025781600219802466	0.0	0.07884052497403456	0.18739967897271267	0.0	0.0788045555300772	0.022099181801239622	0.0	0.0	0.11663991439272338	0.0	0.0	0.07302560111548875	0.0	0.0580572733695284	0.0	0.0	0.06672781472139418	0.0	0.0485862452154587	0.07737867036283386
ejto2bae_y5mydeam_TTTCAGTAGGTACTGG-1	0.1336849346480165	0.12097972772130075	0.21869983948635635	0.1008524080711244	0.09457318435173787	0.08509133990674922	0.05877315781887123	0.0833859875644442	0.07874072473164757	0.07183992359780689	0.06486748235697475	0.10356920228178129	0.10344633162647122	0.03502115861666424	0.07407407407407407	0.06501025503834493	0.06058753089250681	0.09182831388125617	0.08448324962460518	0.07476957739088662	0.060989368878963404	0.08077180873769384	0.06630742184514254	0.07621615837346174	0.07833957553058676	0.12006404526420673	0.11995357993644365	0.03558541805321745	0.02283044574252729	0.14235543354518468	0.12846964338845698	0.09564871153582938	0.07240835216216308	0.09323394183420845	0.11140581530535265	0.04277931806021694	0.11210700909577315	0.01115065795085336	0.08558388214026999	0.07435021426362526	0.7730920764628629	0.05102196172156631	0.04301765650080257	0.05829953561319888	0.08653787008939555	0.09385589441769217	0.09831460674157304	0.010285462499606584	0.09746388443017656	0.09661295893695268	0.10311827679642016	0.0599250936329588	0.09145522983488684	0.11893296644500496	0.05609301114919092	0.11607339565039498	0.019127875869448904	0.009791332263242376	0.0852884864551466	0.10295812095782528	0.05490685662529681	0.0	0.0	0.0501978026188492	0.0	0.09683416310725394	0.10986027772092172	0.27030497592295344	0.05574201079819057	0.0	0.0	0.13861793637074535	0.0	0.0	0.0	0.0	0.01687451125653373	0.3162118780096308	0.09743292759785735	0.14428413278095795	0.07061141106084927	0.03976457998929909	0.08349014281598552	0.14440772305940847	0.2557368765233934	0.15044515473069808	0.10058622374206155	0.08792192988577942	0.09519271441737469	0.0	0.060747992504706055	0.07143133539379667	0.0	0.1500827664160084	0.111925729903258	0.19624904959026782	0.12352264522952126	0.09202782236490102	0.02646043095481298	0.20716960941680043	0.0794988407347958	0.170985248031797	0.0635700909577314	0.06597531314179172	0.0	0.16603995255680648	0.07977809692771254	0.2927521916285961	0.08831232078875312	0.0685349581245018	0.08513808289089188	0.0056848582129481	0.14185125735687534	0.0	0.0	0.06274103635200429	0.07593400569007326	0.0	0.01781701444622793	0.11468494052763716	0.026645264847512038	0.0	0.03675350866362102	0.0	0.0	0.1280158044202988	0.05640970022992495	0.05149874375266598	0.1839218833600856	0.008798525652458236	0.13085205992509363	0.1341775161999881	0.10357590261105504	0.21705011592652043	0.09036835345704579	0.0	0.10519604010900512	0.06332676488883669	0.02150373257917399	0.10518314691669427	0.060935954463878506	0.11881275166605124	0.094361215147732	0.12095479728680164	0.0149812734082397	0.015462137066460775	0.054300180330142875	0.04400992266160805	0.07740324594257178	0.05590110576065632	0.08958667736757625	0.07442556580442979	0.0	0.08758486928285455	0.05339576270622007	0.0	0.1675289861567167	0.10570387083531031	0.05767258840026233	0.07494766879746181	0.09414727126805779	0.0731468905626209	0.06865327827674512	0.20319838297366388	0.0	0.08359590194796188	0.051260835499190804	0.21348314606741572	0.0	0.10718744426609596	0.0884430176565008	0.0	0.15919386481184233	0.09784465369395971	0.0	0.0	0.038523274478330656	0.10474063726379085	0.02411820389348479	0.10982151431589633	0.06331371499910826	0.016853932584269662	0.028580345996076333	0.047396112002853576	0.1285892634207241	0.06170857856251115	0.15102525612825238	0.0	0.0901087199143548	0.08828754210586243	0.004922418405564473	0.0	0.06582367925186684	0.055062687085159	0.0	0.028829509331822618	0.24678972712680577	0.0	0.0	0.03518374904563517	0.024820165269603473	0.040841804886748705	0.027777777777777776	0.062332798287854464	0.0	0.10242067545438333	0.0	0.07601516929972639	0.0	0.033659224670460626	0.06015439883818696	0.0	0.08462978968596946	0.0748164906352998
ff8s19u3_7e96iusr_AAAGAACAGTATGAAC-1	0.13679010930214783	0.056298674276202366	0.0	0.0352616958742863	0.07221036118167132	0.07015306122448979	0.06156504467263279	0.10503374449419887	0.11457055922370649	0.07038628749393519	0.07639601141489265	0.07216343100305204	0.08495670547619245	0.03482051656208959	0.035134653112181204	0.04510210451221687	0.06446024102524905	0.09772691319063438	0.0648102602162044	0.07102691801691051	0.05626119524507409	0.08171140629514587	0.13421998012688222	0.06539539860888176	0.07584269662921349	0.06616341954934434	0.06606235273499114	0.04215930000391497	0.030205247858439102	0.05317702004670397	0.08207156371178148	0.10347530702900444	0.07502905262870911	0.0971334258327212	0.1326073500561273	0.0819835595116494	0.08506367041198502	0.015020044819751707	0.12035550799595743	0.09610889402663447	0.7502310423658738	0.0878767145846189	0.016559657570893525	0.07881097374192837	0.11341340952849606	0.23996789727126805	0.0	0.04283511157271898	0.08385232744783307	0.12358873289039694	0.10014609585448879	0.08714107365792759	0.12507392075694856	0.15262627255289488	0.050315966046303125	0.06250590123689925	0.0537274835027644	0.11252006420545746	0.08522510127646564	0.14173131799536293	0.06697160761932738	0.03426074549670055	0.005984582763608981	0.04435198603134463	0.0	0.11911563330340706	0.09570850435038657	0.2891385767790262	0.10608492630964542	0.0	0.057186919711704906	0.04436761740132527	0.007379937639526946	0.0	0.0	0.0	0.04855194742835192	0.4690820148284033	0.0921576906250101	0.15543949774802207	0.10641568169658057	0.09617977528089888	0.059373585216281846	0.11456151905590108	0.5893971820938113	0.1228232376518703	0.08868495126433573	0.07925884569753647	0.08424024942643685	0.006344110677979057	0.09008145337482577	0.07169754888654388	0.047084002140181914	0.10649111553468911	0.16396974823941116	0.11390836642167215	0.09930061386717183	0.2697818203436181	0.0	0.3639914392723381	0.07570893525949705	0.13712451272643889	0.06081126270733012	0.05178258929301567	0.23274478330658105	0.1317147272203452	0.10103911464053392	0.6148084125612215	0.08406343022129018	0.0754414125200642	0.13460097954479977	0.0	0.07601926163723917	0.0	0.15072995490330965	0.07501108542238323	0.08822102135863491	0.06783187682064086	0.0	0.0569411861546693	0.0	0.0	0.030003704161007533	0.09229534510433386	0.0	0.0921375752836427	0.07475163767298598	0.047919856597949076	0.5229066345639379	0.17228464419475656	0.03273809523809524	0.24053266749895963	0.10660004072157753	0.13921373792962877	0.11990814190192627	0.0	0.11301103080808501	0.12032215827776255	0.03256133914239853	0.08932923981078074	0.07552828337272137	0.05986480681843872	0.03778015575768385	0.07817704827490982	0.03424291064740503	0.04679277485421704	0.05111071478112677	0.02205360182888273	0.036115569823434994	0.07189673622257892	0.10336409844836811	0.03125208038996679	0.0	0.08463289422704379	0.06912299163686175	0.0	0.1684535012887263	0.09876973190519936	0.04753450318672121	0.08021739742614964	0.0849959871589085	0.11755154957402149	0.07235877454163757	0.05108693498206607	0.0	0.10120286150248697	0.07754846468451367	0.3533975387907972	0.0	0.0935437845550205	0.11744248261102194	0.0	0.37438915641162834	0.08371888081075127	0.0	0.014738070917846199	0.09165014320334876	0.0689901968027115	0.030230069555912252	0.06895913075688356	0.07406326507450103	0.030765115034777957	0.048822899946495454	0.05564472980203317	0.029159978598180845	0.035669698591046906	0.13374031468600758	0.0	0.09369338244946569	0.07768563105641757	0.050793650793650794	0.05109684323167469	0.06942578570265429	0.05285381689876072	0.0	0.12202184244484311	0.27046548956661315	0.0	0.21891003592448216	0.02083972081447148	0.038463824980678914	0.0	0.24090422685928303	0.0945692883895131	0.0	0.1537688279261313	0.0	0.11980871087220708	0.016408061351881578	0.0	0.09294504318581365	0.0	0.0818773922706507	0.1290210914646905
ff8s19u3_7e96iusr_AAAGAACCAGTACTAC-1	0.15669189023924177	0.09184947387194578	0.1348314606741573	0.02653972162976319	0.08900975029479448	0.06910207903386073	0.050456743161068233	0.08093576707076336	0.11956890390146098	0.0817967555916088	0.07177067358735402	0.08999067534220463	0.07816336275097753	0.030491512233085268	0.019439985732120562	0.06895398608881755	0.05184845473770033	0.0825138875034133	0.060537807003917914	0.06151220810698783	0.04410635773605974	0.07046283011562302	0.13036000917220822	0.07592295345104334	0.07673443909398965	0.06455427828131859	0.06271066836175009	0.049680930196139846	0.02179345038142675	0.05338203747318522	0.08106961074711362	0.16432117660233678	0.11235273469582494	0.16535172438809842	0.1296421871438395	0.09090909090909091	0.11449545211342964	0.007575933809446267	0.11926587576816457	0.09852690689717801	0.888807821392091	0.07764435819088757	0.03293204922418406	0.08172717581757809	0.10237895084220845	0.2308275370073123	0.014780631353665061	0.015812167563654677	0.07454253611556982	0.11057155048052503	0.10028233734848921	0.09094584150763926	0.11576037471957046	0.10876346258139424	0.06441513744884532	0.028483303433733044	0.00454788657035848	0.14681647940074907	0.07753871622641932	0.10954528174368505	0.06131865979850117	0.0016229712858926342	0.0	0.050247065118182103	0.0	0.10387137143945371	0.13613136982415316	0.25382557517388976	0.08283476822802666	0.04246923488496522	0.0	0.0	0.025811331894245493	0.0	0.0	0.0	0.023926136285686846	0.3588626461820683	0.09412187460426173	0.1706328503381451	0.10200398852084246	0.059069020866773674	0.0762826686422192	0.13804304815540772	0.4577611319184353	0.13928274900462376	0.08345081071021472	0.0860422918556773	0.09684379193173828	0.30046625391729725	0.0768627670144731	0.06090906525314575	0.024869706517646594	0.12498180544220555	0.16921897820774226	0.13088902030356792	0.10018156220032486	0.3094346352773319	0.06770757332555086	0.35607276618512573	0.07660067772427323	0.13842390888939846	0.06415808364544319	0.041729458576031365	0.0	0.14753037224947338	0.08234068316859565	0.42317981643824343	0.10014792433827463	0.08533975387907972	0.15674363090093427	0.054975922953451044	0.042825040128410916	0.0	0.188794618971184	0.09074502219538813	0.10060392069030381	0.0	0.01037988228999465	0.06638679672387537	0.024719101123595506	0.0	0.0	0.20643838059568398	0.0	0.09809441494834753	0.061003861003861	0.06668096742140132	0.3842964151952916	0.10011295404553831	0.0687199036918138	0.3274478330658106	0.10030769253406478	0.09697062345537466	0.11307363446976165	0.0	0.10163784906172983	0.08921992109166678	0.024714005452368213	0.10278605824352213	0.050260711274849504	0.046315345255050905	0.048976477815429124	0.07575208408843784	0.0	0.027978137635369892	0.0441898024295028	0.017530035507563598	0.06643481362582486	0.020164526484751203	0.08788121990369181	0.03349088820015139	0.0	0.06471282817660191	0.0557623954052692	0.0	0.18162539754965468	0.11602431764876116	0.0501747050305145	0.0782180169524936	0.09501003210272874	0.09881981314565584	0.0851886341636749	0.10342230941481878	0.0	0.1457503517428611	0.05777828576729332	0.21629213483146068	0.0	0.13875512751917246	0.14087747458533975	0.0	0.10176565008025683	0.09300492413512902	0.0	0.0	0.10238252604412551	0.0730415432592105	0.006132444334691525	0.0951352018767749	0.046467889164518376	0.04344569288389513	0.03758694489031568	0.07512930265739254	0.2082218655252363	0.004351703228107722	0.16662951073063434	0.0	0.08641434699097342	0.07819069988180634	0.06420545746388442	0.0	0.06527918324144509	0.04511192572990326	0.0	0.1376011078588739	0.18766720171214554	0.0	0.1886417488343652	0.0319103528294287	0.0	0.01890494025325486	0.07878544676297486	0.024077046548956663	0.0	0.11748301635942085	0.0	0.08470170868916622	0.0	0.058417238192519094	0.08744171826033784	0.10700909577314072	0.06285240976252213	0.09478520241149632
ff8s19u3_7e96iusr_AAAGGATGTCGCTGCA-1	0.1757719941909348	0.0	0.0	0.0617574411633208	0.10219368646334938	0.1114853244668654	0.05932774833806079	0.08469678357868243	0.10693624540536778	0.0959917614502609	0.07182598960217977	0.08704019759148579	0.0774489173510478	0.020927574298360816	0.012841091492776886	0.07782236490101659	0.0	0.090951685695544	0.07504875817670309	0.06997839432585895	0.0723067438993184	0.07404610225904586	0.057861346785905376	0.08662172284644194	0.012439807383627608	0.07205692947972434	0.06534555870524558	0.05588941523444127	0.03331623394174072	0.05719402815906019	0.07858224953366033	0.27227593415207735	0.14452703002048167	0.21597246782925703	0.11676771491708703	0.07247434213726349	0.10413697164258962	0.03993455385736773	0.1063391880079354	0.08477967416221205	0.6891385767790262	0.07213171191560575	0.06538255751738897	0.07045446191170525	0.09654275677301184	0.20238095238095238	0.011737560192616372	0.03418625877317219	0.13200642054574638	0.13579996071818004	0.0898109219382535	0.10774626954402235	0.09646776116320764	0.10687806422729605	0.07896259019854525	0.036288672772479776	0.007624398073836276	0.12370251471375067	0.06529605539118909	0.10973477701744999	0.05131540756127669	0.049901908328874624	0.03010126231100014	0.045359814663530285	0.0	0.08787441847811302	0.13741332442787837	0.14893525949705724	0.19096259545697747	0.0	0.047493154565196864	0.09441494834753261	0.0	0.0	0.04130551096843232	0.0	0.06284726509445611	0.3683405946648322	0.0913781872447626	0.1581522934545699	0.08854516270246607	0.03631888710540396	0.07820553977857349	0.1231314489741456	0.4189703347006718	0.12842852533075186	0.0740293577127969	0.10360108870123526	0.09938455763504296	0.11327677138271039	0.07657849611559132	0.07297391893319088	0.07235003864217347	0.12122845638877429	0.16704987491504344	0.20472529638703502	0.11480000559332275	0.16847987634504488	0.017218736319859915	0.30556447298020334	0.08542892812555734	0.13383780478483528	0.06980114143035492	0.05215642019527992	0.11817817014446227	0.13162867095451364	0.09732195657683534	0.36889327900563856	0.09723002151777328	0.09868313296426115	0.12846030374120262	0.03966024612092028	0.074071696094168	0.0	0.07582358786211113	0.09278048572966623	0.10774469181453611	0.0	0.0	0.07004980038687904	0.0	0.0	0.049676914845454175	0.3047975744604958	0.0	0.09103730227325733	0.06383960204184923	0.04882598200570551	0.3443352059925094	0.03317281968967362	0.016151685393258428	0.15873015873015872	0.09587779553905602	0.14112461463986345	0.10702927640532231	0.0	0.11631971878231412	0.10302670442434761	0.039873627353563146	0.1031491248184667	0.049064262713253134	0.07499177336176861	0.05872619543031528	0.03622775677868103	0.0	0.0629186392235745	0.04666686483165884	0.06909869157060168	0.15159621901194936	0.06574371321562333	0.06072766185125736	0.046770864924440235	0.019340903236034324	0.06442685559307024	0.048216256058113485	0.0	0.15669119184775376	0.10265343859259483	0.0619940166697465	0.08219988172678888	0.08632825040128411	0.0851164752850146	0.07249559914882842	0.12587440302796107	0.0	0.05872619543031528	0.06755570353511008	0.0	0.0	0.0	0.06404494382022471	0.0	0.2467629748528625	0.0741409944979013	0.0	0.0	0.10656847008466308	0.07188145720419709	0.0	0.08575132732436103	0.10349076641211473	0.013697164258962011	0.0	0.05613518815766007	0.0	0.021152131264490816	0.13513861641202465	0.0	0.09171172375161189	0.07489855799701543	0.08450151596219012	0.0	0.07059619768767302	0.04461664714473703	0.0	0.12274572750448494	0.22966827180310326	0.0	0.0	0.04611911675413759	0.08819332976636347	0.0345996076333155	0.16104868913857678	0.0	0.0	0.14760769816949593	0.0	0.08783317641431046	0.0	0.0	0.0	0.0	0.057291023583158414	0.09368281212039506
ff8s19u3_7e96iusr_AAAGGGCGTTAGGCCC-1	0.11550294275013376	0.03364841567088758	0.21201177100053503	0.05433276897029398	0.0729531913125237	0.07657838416265382	0.04467446513775589	0.059358651842374814	0.08343471676181734	0.08864303645021296	0.06744966220559796	0.08533055433508271	0.09952634477983686	0.03653509411936378	0.01361393496224957	0.058870608168360976	0.0952635735942317	0.05594600776470896	0.06606085710833808	0.053250467758561244	0.04809012026891851	0.0764103091138484	0.11404112206680425	0.06312894596040663	0.07624398073836276	0.10283686239078825	0.10673832752387072	0.05164983230891699	0.013960825845454595	0.13382720864606826	0.12259485051984421	0.04686002961414511	0.05590373270900001	0.08650053051119515	0.10516790986057345	0.059049564667542194	0.10336222578919207	0.026535154038817937	0.09360846340663236	0.06632649555028691	0.9131767109295199	0.054985399659087164	0.0	0.0659903038323143	0.08661427028779198	0.1751159265204209	0.10339753879079722	0.0074717527460422374	0.1070733012306046	0.1202904145586552	0.10302833095572085	0.04859401938053624	0.0882994001858579	0.06928656963052744	0.058258499269735226	0.0	0.0	0.08945960406634564	0.04491026336541742	0.08242985741507326	0.04084530191602234	0.01606919921526663	0.0	0.05429001107037832	0.0	0.09313872187610524	0.10472168657825848	0.19454253611556982	0.07612237949316601	0.0	0.0	0.03374902251306746	0.0	0.0	0.0	0.0	0.051391804200792965	0.46441947565543074	0.07789069264737036	0.13644871592114774	0.0866092708789338	0.018298555377207062	0.069760052681401	0.1169514765020383	0.3793323821413709	0.12047069499455372	0.06625258799171843	0.06899993021145928	0.0872572336187843	0.28051670106244747	0.058502127016250016	0.052027426681458246	0.05606087628559539	0.11283035042969272	0.07395196159241103	0.14111120497873897	0.0982496579609542	0.0	0.0446033367381682	0.3976457998929909	0.07842874977706438	0.1292517006802721	0.05494805600142679	0.0673748425821435	0.0	0.12151893050769455	0.03494691785643885	0.3460097954479977	0.0874691686254632	0.03455957021652963	0.11380005762028234	0.08567415730337079	0.06439807383627609	0.0	0.0	0.08005720241572216	0.08182902113027077	0.0	0.0	0.07232374367205828	0.0	0.0	0.0013581923694283246	0.10237203495630462	0.0	0.15658174534579028	0.05927436264514916	0.07400887139923022	0.27819020866773675	0.09690268117234409	0.05908908507223114	0.32554544914095473	0.10270040708702591	0.16196590995948942	0.09041285433826672	0.0	0.0894343765334043	0.0568474946386703	0.04119850187265917	0.09865219496038116	0.03904844826939441	0.06558703029663625	0.1129144125398807	0.10295310585270716	0.03279514052812136	0.0066169548462252205	0.06159166121712938	0.03660683885402986	0.0	0.058654360620652754	0.11941546281433922	0.09815002477975605	0.03366823217010483	0.06958243390343352	0.037684074515628434	0.0	0.16788043227329144	0.10600020695155314	0.03824065451883952	0.09679254315564191	0.08454454253611557	0.06031300160513644	0.06860120323967996	0.1833422507579811	0.0	0.1141430354913501	0.04731094093462341	0.26832530765115037	0.0	0.1441947565543071	0.07308721241305512	0.05981808453718566	0.12477260567148207	0.08042563297024632	0.0	0.0	0.1440846001321877	0.10852289390204863	0.0	0.12532411408815902	0.03087050278061514	0.0	0.0867219546994828	0.06514178705189941	0.128143392188336	0.07537007312288212	0.13029224382220636	0.0	0.08191242978416673	0.08520574060471223	0.0	0.0	0.06702462372345128	0.041140659118187206	0.0	0.05523557737701822	0.0	0.0	0.0	0.023496912967939352	0.0	0.17014446227929375	0.08511681826288568	0.0	0.0	0.11320265252849522	0.0	0.051725210596389064	0.0	0.0	0.0	0.0	0.035297567600938384	0.06294578346246045
