## Supplementary Tables for "An Atlas of Cells in the Human Tonsil": Table_S14.csv (part 243 of 581)

	ADARB1(+)	AHR(+)	ALX3(+)	ATF3(+)	ATF4(+)	ATF5(+)	ATF6(+)	BACH1(+)	BCL11A(+)	BCL3(+)	BCLAF1(+)	BHLHE40(+)	BRCA1(+)	BRF1(+)	BRF2(+)	CEBPB(+)	CEBPG(+)	CREB1(+)	CREB3(+)	CREB3L2(+)	CREM(+)	CTCF(+)	CUX1(+)	DDIT3(+)	DDX20(+)	E2F1(+)	E2F2(+)	E2F4(+)	E2F6(+)	E2F7(+)	E2F8(+)	EGR1(+)	EGR2(+)	EGR3(+)	ELF1(+)	ELF2(+)	ELF4(+)	ELK1(+)	ELK3(+)	ELK4(+)	ENO1(+)	EP300(+)	ESR1(+)	ESRRA(+)	ETS1(+)	ETS2(+)	ETV2(+)	ETV3(+)	ETV4(+)	ETV5(+)	ETV6(+)	ETV7(+)	FLI1(+)	FOSB(+)	FOSL2(+)	FOXJ2(+)	FOXK2(+)	FOXN3(+)	FOXO3(+)	FOXP1(+)	GABPA(+)	GABPB1(+)	GATA1(+)	HDAC2(+)	HINFP(+)	HIVEP1(+)	HIVEP3(+)	HLX(+)	HOXA1(+)	HOXA10(+)	HOXA3(+)	HOXA4(+)	HOXA5(+)	HOXA7(+)	HOXA9(+)	HOXB4(+)	HOXB7(+)	IKZF1(+)	IRF1(+)	IRF2(+)	IRF3(+)	IRF4(+)	IRF5(+)	IRF7(+)	IRF8(+)	IRF9(+)	JUN(+)	JUNB(+)	JUND(+)	KDM4B(+)	KDM5A(+)	KLF13(+)	KLF16(+)	KLF2(+)	KLF3(+)	KLF5(+)	KLF6(+)	KLF9(+)	LHX2(+)	LYL1(+)	MAFB(+)	MAFK(+)	MAX(+)	MAZ(+)	MCTP2(+)	MXD4(+)	MXI1(+)	MYBL1(+)	MYC(+)	NFATC1(+)	NFATC3(+)	NFE2L3(+)	NFIC(+)	NFIL3(+)	NFIX(+)	NFKB1(+)	NFKB2(+)	NFYA(+)	NR1H2(+)	NR1H3(+)	NR2C2(+)	NR2F2(+)	NR2F6(+)	NR3C1(+)	PBX4(+)	POLE3(+)	POLR2A(+)	POLR3G(+)	POU2AF1(+)	POU2F1(+)	PRDM1(+)	PSMD12(+)	RAD21(+)	RARA(+)	REL(+)	RELA(+)	RELB(+)	REST(+)	RFX1(+)	RFX5(+)	RREB1(+)	RUNX2(+)	RUNX3(+)	RXRA(+)	RXRB(+)	SETDB1(+)	SIN3A(+)	SIRT6(+)	SIX5(+)	SOX4(+)	SOX5(+)	SP1(+)	SP2(+)	SP3(+)	SP4(+)	SP5(+)	SPI1(+)	SPIB(+)	SREBF2(+)	SRF(+)	STAT1(+)	STAT2(+)	STAT3(+)	STAT4(+)	STAT5A(+)	STAT6(+)	TAF1(+)	TBX10(+)	TBX15(+)	TBX18(+)	TBX19(+)	TBX21(+)	TCF3(+)	TCF4(+)	TCF7L2(+)	TEAD4(+)	TEF(+)	TFDP1(+)	TFE3(+)	TFEB(+)	THAP1(+)	THRB(+)	TRPS1(+)	TSNAX(+)	UBTF(+)	USF1(+)	USF2(+)	VDR(+)	XBP1(+)	YY1(+)	YY2(+)	ZBTB41(+)	ZBTB7A(+)	ZEB1(+)	ZHX3(+)	ZKSCAN7(+)	ZNF224(+)	ZNF250(+)	ZNF26(+)	ZNF281(+)	ZNF282(+)	ZNF354B(+)	ZNF362(+)	ZNF420(+)	ZNF460(+)	ZNF492(+)	ZNF579(+)	ZNF66(+)	ZNF678(+)	ZNF681(+)	ZNF780B(+)	ZNF786(+)	ZNF84(+)	ZNF91(+)
ff8s19u3_7e96iusr_AAAGGTATCGGTAGAG-1	0.17479744706871514	0.0	0.22806313536650616	0.05449401555296584	0.0750154539834915	0.07983642895360392	0.06105443049417191	0.08054854589290457	0.09462048600908687	0.08647600637452033	0.06266182253897858	0.0762303654132472	0.07322296492475258	0.027834525025536263	0.015754116877712384	0.06989031567683253	0.03475247777013427	0.08668139805066105	0.0753479233906925	0.06283401565665384	0.09472049689440994	0.06277904514891348	0.05694412596499274	0.0701059390048154	0.0	0.06102562130954784	0.05494416332147331	0.05898876404494382	0.021716227322621393	0.040741796386026145	0.0667466801385213	0.0654248634389737	0.0906578333043659	0.1301430113085036	0.11438003870257671	0.1643562430079284	0.10361476725521669	0.012430114530749607	0.09716414887034945	0.0723194957809946	0.813171846879712	0.06613000548716792	0.16928838951310862	0.051556328852837986	0.0883822148149016	0.2630640271089709	0.04932450508293205	0.023667894123941713	0.10623863028357411	0.09389032244956011	0.08435663261290684	0.09485761845312407	0.08671773065622859	0.0762639994467557	0.06898471505213079	0.11409058005224562	0.04561262707330123	0.3209737827715356	0.06565026668381795	0.09510198717768203	0.053392642949814134	0.05264847512038523	0.028912272357965244	0.04490961015573792	0.051822976381563864	0.089905777584315	0.10568405025836593	0.244258962011771	0.04975922953451043	0.0	0.1094954835866931	0.0	0.027490267707237875	0.0	0.0	0.0	0.05542522396454981	0.2597263624550944	0.08555027561746922	0.13576824471756205	0.08170144462279294	0.08877474585339754	0.07985183355969873	0.12510467566647343	0.3634445038939421	0.12340334504425132	0.06605020122362575	0.08802893898155256	0.08843265290115104	0.12627073301230604	0.06423483391468254	0.06605265906547135	0.024730991023125856	0.11450073631493199	0.15727444940928087	0.16530089268114107	0.0901746662221447	0.18304500326972237	0.049856510530667836	0.2998929909042269	0.08899589798466202	0.1326148436902851	0.05977739878723025	0.04718680563830458	0.17703317281968967	0.14173841140133275	0.10802286615414942	0.29567436309009343	0.09400566850039839	0.059684869132243586	0.16039017162612668	0.013911182450508293	0.050337078651685394	0.0	0.23542001070090957	0.08275697318064085	0.10214757447269475	0.0	0.0	0.11009589661275054	0.05111467808097021	0.0	0.06120097131333086	0.3827358658819333	0.0	0.09133089133089133	0.05369311526614898	0.04802711225845902	0.3234015516318887	0.13316687473990846	0.06370385232744784	0.16146483562213898	0.09360665715025103	0.16718897296746413	0.09557443910778837	0.0	0.12114067260483981	0.07886700857377756	0.01819154628143392	0.09623812071645138	0.04592704032979335	0.05128900745295745	0.055307849315339955	0.06537910561107371	0.02391968023164322	0.04947477497612614	0.04183262984761112	0.018483389269906125	0.0	0.0413322632423756	0.05089620117710005	0.043560592051246017	0.018231179279868417	0.055500590395011165	0.04865139677951464	0.0	0.15468083315000558	0.09739110646732016	0.07461408486087005	0.06729745712596097	0.07603564740502942	0.08726797547022266	0.06744534163266473	0.08186195826645265	0.0	0.09059112617165052	0.042661180379898855	0.36490101658640983	0.0	0.0	0.0640984483681113	0.0	0.18113072944533617	0.08492630964541077	0.0	0.0	0.029710760708777893	0.0616739535831257	0.060707083178993294	0.11940431603352952	0.1038474633980252	0.0	0.022248974496165506	0.04868913857677903	0.24192973069377563	0.0391653290529695	0.1384430176565008	0.0	0.08359765717375614	0.06223757832975125	0.0	0.0	0.056695192732686625	0.044974549188032335	0.0	0.13162118780096307	0.0	0.0	0.09523809523809523	0.03465170944024624	0.0406337316449676	0.0	0.05261280542179419	0.0	0.0	0.09660002918429884	0.0	0.06540136014920442	0.0	0.12875139841431976	0.0	0.0	0.06050129645635264	0.0669516029597424
ff8s19u3_7e96iusr_AAAGTCCAGGGACACT-1	0.1063020713903539	0.03245942571785269	0.0	0.04199007600577556	0.07184673804069462	0.07301937628984177	0.05160990054017605	0.07217227156239821	0.10578035290337046	0.09132593474746428	0.0694861928664432	0.08994578156749926	0.09625515479058903	0.045606547011041394	0.0	0.04751649723559836	0.04606486789472343	0.0890059741707047	0.0733292773434129	0.06147645962386096	0.035499104380394074	0.09284346246094777	0.10807918673087212	0.06943820224719101	0.07294453361869092	0.08770260442197467	0.08861215508344206	0.03585130955643425	0.021539717473923428	0.11130279407082935	0.11542348898322216	0.07761892318986649	0.07868917265610889	0.11514360076538709	0.13431453616516406	0.04243883457366603	0.13064954521134298	0.007986910771473546	0.103905611812395	0.07616789628953323	0.8330658105939005	0.07642885417618221	0.04253611556982344	0.04417188438116477	0.09909654934720546	0.18925004458712325	0.13764044943820225	0.009089478488024423	0.07158908507223113	0.1265348693879486	0.10615990121830318	0.08633256048986386	0.12162053072756798	0.10280152724546213	0.05091969979610429	0.050325748276838826	0.07521847690387017	0.1324772605671482	0.055626087102421125	0.1054720133667502	0.04111807019936564	0.0	0.0	0.04340984073160285	0.0	0.07790806286330948	0.11594327799742173	0.21382557517388978	0.14344082883408726	0.0	0.008655147452239323	0.0	0.0	0.0	0.0	0.0	0.03358439313495493	0.5063823282121838	0.09061366866375845	0.1599907169912387	0.0975971593949122	0.02591760299625468	0.07440589373173642	0.13889359956775688	0.3872986148267047	0.13911700403537205	0.07828878498150604	0.06854397841207807	0.09074035167334774	0.22846441947565543	0.08006784527136765	0.05874880822183643	0.018746408259516872	0.12789092701397442	0.15886512515725998	0.1329165610655853	0.12704791048917288	0.07502526603650199	0.04893234106717253	0.5412520064205457	0.07726948457285536	0.21019643812581212	0.06982900838237917	0.06953313193193474	0.0	0.13221235693145805	0.08529751344653769	0.3315635675186237	0.07088689999950305	0.03459778775073432	0.13947400913693048	0.1296147672552167	0.08943820224719101	0.0	0.08675380264465336	0.07145884158563263	0.08095435718055187	0.035669698591046906	0.06195826645264847	0.09223360908754168	0.03895131086142322	0.032870402679879965	0.0	0.10567148207597646	0.0	0.08484723765622643	0.07356499356499356	0.045292709327297426	0.2978865703584805	0.09856726710659294	0.09112493311931515	0.1537958504250639	0.10562779926359055	0.14008000203826848	0.09597184232613351	0.0	0.10762315055847105	0.08148786142757093	0.025274529287370378	0.11505600991957332	0.045563762218681574	0.07830252425916297	0.10214909934011057	0.11866790935294017	0.0	0.01204190963826862	0.05804748033212453	0.03457366603434019	0.0	0.07263242375601926	0.1333266452648475	0.08035298207720928	0.04316033529516675	0.06442627903544215	0.0637592162138761	0.0	0.18687807752999105	0.1089515800666956	0.05877045824290099	0.10301033482582862	0.09917837078651685	0.08653537473762193	0.07094355882845461	0.23542001070090957	0.0	0.06881279353189465	0.07685522464455918	0.2628410914927769	0.0	0.12520064205457465	0.1517924023542001	0.0	0.15880149812734082	0.10715215606160748	0.0	0.0	0.15355805243445692	0.08814572041970847	0.03448985471457382	0.12452154586986047	0.04483032572920213	0.0013911182450508292	0.073390404851079	0.10295166755840914	0.09229534510433386	0.1307294453361869	0.14193319858113865	0.0	0.08675911721761186	0.07616689791513634	0.02314963438558944	0.0	0.06526319003419638	0.06923235434471389	0.0	0.08466307871463193	0.09430176565008026	0.0	0.03118550791102958	0.026268328313524627	0.039504191189584446	0.2386302835741038	0.1265828428749777	0.03638309256286784	0.0	0.12998362436564684	0.0	0.0866552468329317	0.005885500267522739	0.038280071987937155	0.038981884888786976	0.0	0.055510968432316746	0.08523442996591718
ff8s19u3_7e96iusr_AAAGTCCGTCGCGTCA-1	0.10912061453795001	0.03454015813566375	0.0	0.04079538541597954	0.09936262058003086	0.08265974929297562	0.0598127096510966	0.08994520035425504	0.10151941583718428	0.0851144211057223	0.069021927144567	0.070868135208274	0.08671029041890078	0.04780144948684274	0.0	0.07653602639557695	0.04583556268949528	0.07930865272324042	0.0681406306632838	0.0620032327264659	0.057668597482959966	0.07787864158849458	0.09061377359932737	0.06784376672017121	0.07709113607990012	0.0741822935189012	0.06888270078346607	0.042844419214657634	0.014429680131058562	0.0747188511023437	0.09224099694319984	0.09525053815620839	0.06369767544890997	0.12529586201267787	0.11807528595367327	0.07745999319033027	0.07614767255216694	0.019750157024216623	0.10417946482241114	0.08647071239587475	0.841091492776886	0.07309118952230569	0.04497057249866239	0.07379543291714147	0.09479336309279719	0.1787274835027644	0.01879347244515784	0.034614295156264754	0.05333333333333334	0.09561059525502706	0.09643979812449695	0.04176921705011593	0.09502595439910638	0.07084438912001398	0.059632264688444465	0.03562773423976332	0.007758159443552702	0.0947565543071161	0.08140707639591874	0.10884303455267381	0.05686869004780439	0.05865881933297663	0.008164397677506291	0.045341341226280446	0.0	0.11202854785029609	0.10456368657107666	0.15227394328517924	0.05403959336543606	0.0	0.015831051521732288	0.017162612668230645	0.012139997417021826	0.0	0.0	0.06677367576243981	0.04696053010659752	0.4238324543300466	0.08616905968034191	0.14334189527287622	0.11249574395641812	0.07109684323167469	0.05529736181421575	0.11230302241538197	0.3237619642114024	0.12766661642522287	0.06120222392816433	0.07207527857259172	0.07711938237263256	0.21852786058243523	0.07101685330564782	0.06492699785952714	0.002199631413114559	0.11817076684163558	0.15013086923199281	0.15305116724395257	0.08933272395553897	0.175673265560906	0.0	0.3346709470304976	0.07927590511860175	0.1337613697164259	0.037631532013554486	0.05484858680236728	0.08119315141787052	0.13586787744091114	0.06817605812283518	0.46952298637691897	0.08624005486286768	0.046991188128541944	0.12324978392394123	0.0031433921883360087	0.09121455323702515	0.07872812046166781	0.18573721623480852	0.06684305168997469	0.0820983737106026	0.01227632126508531	0.012306046013911182	0.09798534798534798	0.10761548064918851	0.0	0.0	0.20536828963795256	0.0	0.08222688672126874	0.0594577241768253	0.05266376213406711	0.38443017656500805	0.10023185304084181	0.04491037988228999	0.161227037631532	0.10189094158256116	0.18003006446024103	0.10429609437498512	0.0	0.09570383430778144	0.08567905101201895	0.007439679991846926	0.11294767594928108	0.045996142144407	0.062437044237962105	0.06487921843727087	0.06421408722967259	0.006389072482925755	0.018198319009014502	0.04233894140261182	0.03873729266987694	0.0	0.04271446406277867	0.09085741037988229	0.05948867404881489	0.029229336345441215	0.07446991291673585	0.05066503266885569	0.0	0.16031320530265378	0.0946302802090379	0.050518921647843454	0.06153210742211333	0.08612092027822364	0.08433242787175371	0.09089544557852303	0.13411806670233636	0.11706795077581594	0.12486376156788141	0.05700801905623278	0.5739700374531835	0.0	0.0723203138933476	0.09759229534510433	0.0	0.16846798644551453	0.0855357464742792	0.06377742108079187	0.0	0.11119503981367829	0.08257811328188837	0.05041774704696053	0.09718620954576011	0.021807156638617313	0.0	0.035357588728375244	0.0563135366506153	0.0738362760834671	0.03385054396290351	0.13195559122525416	0.0	0.08764793723144058	0.0779904356842083	0.035705368289637954	0.0	0.058090963547118894	0.04048089019999132	0.0	0.11182450508293205	0.1750936329588015	0.0	0.0	0.030888355847325674	0.0	0.0	0.004458712323880863	0.002675227394328518	0.0	0.12169852619290822	0.0	0.08801705509309377	0.0	0.048543217082542924	0.0	0.0	0.039341276700827266	0.09131583271192224
ff8s19u3_7e96iusr_AAAGTGAAGGTGTGAC-1	0.14213100970725367	0.06884251828072052	0.21361690743713216	0.033158160909430724	0.0686832167141974	0.08953890544982038	0.05829002885336578	0.08430563786185885	0.11488867249631499	0.06599086011916748	0.06703019715387616	0.08134236802150191	0.07308752784148775	0.04462765698720755	0.0	0.04624576422329231	0.041911895844480115	0.0736448285486564	0.07329331998596225	0.06871508429403689	0.07080629027380371	0.07120184196280104	0.21115187648092945	0.06547458533975388	0.0769573747101837	0.06593033836019774	0.06323365908979213	0.039860888175494914	0.03140220526992217	0.05352371618254218	0.07769840242363597	0.0932472283399903	0.09199374303503696	0.10594353909912851	0.1343956036619619	0.06306240575903498	0.12964365971107544	0.041345833236404804	0.11018056133536783	0.08472469701209007	0.7394328517924024	0.07601809336139681	0.02257891920813269	0.05297358672433722	0.09764909510921567	0.22614588906723737	0.049558587479935794	0.011286312277720078	0.09117174959871589	0.09845514083887004	0.09363097470207093	0.08157660067772428	0.11399660199187106	0.09046272334508977	0.03310774659089266	0.01778239385641897	0.0	0.2445692883895131	0.07706332738631216	0.10777177024959403	0.057041792996849174	0.026056714820759764	0.0	0.04396609645323689	0.0	0.07760880013784223	0.11700618713664487	0.16406634563937936	0.07237706114110609	0.0	0.0427721650457936	0.07618224472157056	0.011789450379144296	0.0	0.0	0.0	0.026258385808947605	0.3976916609340365	0.08921743795778929	0.16327491460783228	0.1290189211537526	0.02801498127340824	0.08200518582541054	0.1346303256415616	0.5255186968670115	0.13775167985116102	0.07178449298625166	0.06823458254821226	0.08348166138624401	0.16295956584881144	0.0777175500828183	0.06688243052046047	0.010066781602362128	0.1277202746098334	0.1496247451303631	0.10805102644251077	0.09700808750311865	0.24546697580405447	0.0	0.28705189941145	0.11802211521312644	0.18573721623480852	0.054092540574282144	0.04977091175020619	0.11556982343499198	0.16008710390732864	0.06490946467291825	0.602996254681648	0.07980542897229856	0.0878894093753071	0.10626003210272873	0.0	0.013333333333333334	0.0	0.13460215546892915	0.07451367311175579	0.08974271705023791	0.009303846382498067	0.0	0.0754414125200642	0.009880506509719993	0.0	0.0	0.05038344925985375	0.0	0.08332715973165411	0.06048877127528813	0.04417577106957317	0.5067549491706795	0.24719101123595505	0.0	0.08970929195648297	0.0964919298992941	0.14622028586715585	0.10517162334040173	0.0	0.11998186944335865	0.078144914675471	0.0571734311702209	0.11094762499256881	0.05632390192280735	0.07191463387063957	0.04866932207756178	0.07970451681941353	0.0	0.01061286411876655	0.04280165665933456	0.042443698623473906	0.0	0.04458712323880863	0.0852059925093633	0.043789897256474176	0.00933357113132394	0.06287014999723252	0.053822023004735486	0.0	0.20004128269684648	0.10571733109892957	0.07270338069029321	0.07350398468080313	0.08902788924558587	0.09385417952833683	0.06217963641413337	0.16871767433565185	0.0	0.09938965182410875	0.05326021597284686	0.42763509898341356	0.0	0.0	0.16987693953986088	0.0	0.21858391296593543	0.10169154485083104	0.0	0.0	0.11607339565039498	0.06340848595561585	0.0	0.1016723600993264	0.052126400441007185	0.0	0.049803816657749245	0.06701444622792938	0.16773675762439808	0.01576600677724273	0.16416235657808692	0.0	0.08969001957726194	0.07372417851374241	0.08596397360442304	0.0	0.05999633610161211	0.04407617890763958	0.0	0.04126144839958455	0.010834670947030497	0.0	0.2268592830390583	0.018946020524104098	0.0	0.0	0.1668896022828607	0.10339753879079722	0.0	0.1262869465116656	0.0	0.09007290167467852	0.1379525593008739	0.0	0.0	0.0	0.048220973782771535	0.08528358112539304
ff8s19u3_7e96iusr_AAAGTGACAGAGGACT-1	0.13270083314224565	0.13263182926104275	0.08533975387907972	0.0553588835872967	0.08749811695159138	0.07385060765879385	0.04408017375540848	0.06706775454886771	0.09189871532423675	0.06786256043233209	0.0665125594304748	0.08684811111282836	0.07946687074886258	0.04903570212558977	0.011354854051483265	0.07021803103263777	0.017987719432342224	0.07390378652995297	0.06801118417646144	0.06408432624006613	0.08239700374531835	0.061409878643391515	0.10039746235572881	0.07786837881219903	0.07820581416087034	0.07300607452831095	0.07344588761448535	0.0506922966500933	0.024700346952171347	0.06666233296496869	0.08543303803625006	0.04710888797640823	0.07852559187276141	0.10937599187456358	0.10471822368715958	0.06398657522253028	0.09264847512038524	0.06166980715099914	0.09608084691313988	0.07916267836894576	0.7583053650469381	0.06076587938546205	0.019127875869448904	0.051899411449973246	0.0887028271490668	0.15687979311574818	0.07858480470840021	0.032058666163094454	0.10039593365436061	0.09371423153246507	0.09590078444677687	0.055989536888413294	0.09311762552448537	0.10403540763549936	0.06230026173846399	0.06159317659648129	0.0	0.0926163723916533	0.07558309703711576	0.10109602188993082	0.05366366271852062	0.03042625289816301	0.0	0.059006211180124224	0.0	0.0723082224700964	0.08757868579903118	0.23873729266987695	0.10010214504596528	0.012841091492776886	0.030056966606867467	0.07955714697287732	0.003542370066972934	0.0	0.0	0.0	0.037919633425251405	0.2575097454712222	0.09057782267341159	0.1428365408794742	0.10136679799601148	0.08194756554307116	0.08365147960653578	0.12780093678970084	0.3435289221806076	0.13055109684323168	0.08162467722799917	0.07237769558238537	0.09358477669554792	0.11067797905679126	0.06720973693209185	0.06484640645243318	0.047559598121395874	0.1334622260903434	0.18852399751276155	0.18656191039396244	0.09369036395603943	0.2789370429819868	0.0	0.1449438202247191	0.07762618155876583	0.13200336314301	0.06898463973604423	0.05300922194107023	0.2173622257891921	0.1398302072459376	0.10867055278646054	0.2717619459192493	0.08437733461214172	0.06834387045347834	0.12774416594641314	0.0	0.08558587479935795	0.0	0.24344569288389514	0.08153471332525038	0.0849214522495698	0.03058676654182272	0.10914927768860354	0.049831254887434666	0.0	0.0	0.08980532576038194	0.051899411449973246	0.0	0.08612311533659849	0.05557618613798389	0.06321919851666655	0.321294810058855	0.01141430354913501	0.0	0.09500029724748826	0.08916590842500746	0.2247191011235955	0.08820436874465083	0.04196285255675304	0.10428119550783578	0.07946947848290682	0.04336416214425845	0.09911292856718218	0.05357364970118401	0.06428835183384954	0.0654291262905495	0.09574725141959647	0.018758065023762312	0.020927728223987647	0.04227453778015576	0.0509655138868622	0.0	0.048978954877831285	0.03775414660246121	0.051724350486842076	0.010086598101579376	0.059403308979539125	0.06423653894398451	0.0	0.1601426425814722	0.1072940747919548	0.05201294254481157	0.06054649732946599	0.08839787319422152	0.0770115652138124	0.0717042628012694	0.12958008838158652	0.0	0.11025900164476944	0.046812338181872394	0.22204387372926698	0.0	0.0	0.09518459069020867	0.12990904226859282	0.1942928482254325	0.07752293971725564	0.0	0.0	0.05586504264627199	0.07437826148276996	0.10324319874881673	0.13182697452360373	0.04157141235792921	0.0709470304975923	0.0	0.06362582486177992	0.17023363652577136	0.06399143927233815	0.1335235717258189	0.0	0.08975636711228514	0.07803854947256204	0.02072409488139825	0.0	0.06488516877195431	0.04284882796118751	0.0	0.050388694803764206	0.1234617442482611	0.0	0.05082932049224184	0.03212978159323318	0.03364841567088758	0.0	0.09202782236490102	0.0407972177635099	0.0	0.05167242245893931	0.0	0.05840152743732571	0.0	0.0	0.0	0.1631888710540396	0.028110466312713505	0.07630296212973378
ff8s19u3_7e96iusr_AACAAAGCAGGACATG-1	0.14959298326072	0.06307591700850128	0.17522739432851792	0.033883770531454076	0.1192216386936579	0.1385576702591149	0.05840790987781907	0.07531059455457137	0.09470345448349494	0.06368958924232575	0.06770848106729865	0.0747341515775746	0.07297495931958933	0.050215234203998246	0.019202187741513586	0.05333734617442483	0.06265127773956024	0.08166446502001634	0.07161123480442075	0.07065584285321348	0.09889617791425315	0.06520996365567232	0.05954291829091187	0.07260567148207597	0.12533440342429106	0.06748461343765118	0.06274868719127087	0.05363994049250284	0.02042549905401753	0.052419455653730566	0.07326813500797053	0.07948536090683987	0.11304795302505172	0.11289459604066346	0.11287170639450878	0.08480470840021402	0.10298983413590156	0.03057513511836912	0.09648240625144495	0.07327030595765778	0.9396371418843329	0.05542226025332943	0.08739967897271268	0.06304551154023665	0.09141137284077906	0.1802434456928839	0.04735152487961477	0.02601579957825827	0.07830925628678438	0.0954412770655126	0.08172770087187943	0.09484572855359372	0.09402438680972093	0.08573466839919489	0.05239830520729397	0.03509268876089762	0.0	0.15874799357945427	0.0612804178947545	0.10347028620239739	0.0587465947677448	0.04258962011771	0.0	0.04874934829818591	0.011006649850951617	0.04824931305601654	0.10933241406056428	0.2207597645799893	0.013765260956272193	0.0	0.04982217606143581	0.08054492324155245	0.0	0.0	0.0	0.09373996789727126	0.08256163312343087	0.385309179851716	0.08380057994111267	0.1480367224192539	0.09575368451772946	0.046270733012306046	0.059006461703090915	0.11425127155464235	0.44957196361690743	0.11657102663987813	0.05088515132481913	0.0848931072184614	0.08027082825600386	0.23786593289000993	0.06646242868373976	0.06508207085584874	0.01624952935814359	0.12140412798127241	0.16999985539311382	0.10315113626763538	0.08887348271920857	0.16746923488496523	0.027092757429836082	0.22322097378277153	0.13514357053682896	0.03707100817855232	0.04696417424647762	0.05111670299835748	0.10734349919743179	0.1425054346402661	0.048097772521190615	0.36716467053545704	0.08309024378527283	0.04552800253327655	0.12086265794130963	0.0	0.05249866238630284	0.004509669036153787	0.20461667813192694	0.07348939644579269	0.08775624177029055	0.07784911717495988	0.030551096843231675	0.11190681977198831	0.016229712858926344	0.0	0.046795900728484996	0.2529873372570002	0.0	0.09885719773360223	0.060626437030931415	0.06505487298217584	0.38560058855002677	0.0	0.0568151417870519	0.38850246715415254	0.09457908253586911	0.11409207877907718	0.09057636920414831	0.10066498509516165	0.0922080190287677	0.07070865251188628	0.05065097199928661	0.10546765522688475	0.034764135763348004	0.05444401741284159	0.04573152606860472	0.0680629627711904	0.01520158625247852	0.03181827417355792	0.04127281374472386	0.035371370202830876	0.02844658462635991	0.0299625468164794	0.03384162653825575	0.03352294161593597	0.0	0.05184060257190827	0.03942241729551161	0.0	0.15560643466877425	0.10017506755369804	0.06002896250695982	0.0761754573700168	0.07447732744783307	0.07854467629748528	0.06849909532386589	0.1792402354200107	0.0	0.05566454630125042	0.0485980317614923	0.1983681112894596	0.0	0.08997681469591581	0.07062600321027288	0.0	0.1828785446762975	0.08574747570121001	0.0	0.0	0.006955591225254147	0.0756984134446407	0.05799069844013664	0.11159128013060597	0.059568396647048334	0.007116104868913857	0.0	0.0	0.0821294810058855	0.06559657570893526	0.14108975883320451	0.0	0.08972437812218467	0.0698705411617238	0.04044943820224719	0.0	0.053474015400004654	0.03602519051957254	0.0	0.010858275894627513	0.10232744783306581	0.0	0.04402659940380647	0.03289928520328722	0.04256584031864931	0.0	0.09158195113251293	0.0	0.0	0.109505974674514	0.0	0.054847000496334175	0.0	0.0025293059000924168	0.0	0.0	0.057388772276412724	0.07188918800880227
ff8s19u3_7e96iusr_AACAACCAGTCGGCCT-1	0.20711037223878315	0.14137090541584924	0.2108079186730872	0.04154298320836723	0.09038112899790657	0.10149143927233815	0.06896833947780538	0.10742509690340794	0.1399787438815809	0.0800784733369003	0.07720799042485085	0.07541638976039236	0.08482284553509083	0.03418211002480665	0.0	0.06066301052256108	0.06626920431093786	0.10959262987448096	0.06640317115126829	0.07019524876069463	0.06991067066787633	0.0804486178292299	0.22678284797064893	0.06376243980738362	0.06942215088282504	0.07489515351319832	0.07492120365759686	0.0416405668872098	0.01629958134070262	0.06305535970557498	0.08706348287027078	0.13626239625717024	0.10908793489484822	0.11486247517479664	0.1561345682297434	0.10620652755484217	0.12840663456393794	0.004520746582300075	0.13860320102517357	0.10677936982441673	0.6868038328712486	0.0933321899144238	0.0	0.050788477325916216	0.114622021612713	0.2840645621544498	0.021869983948635634	0.04743650269096403	0.08550026752273943	0.1562535980115272	0.09572221549832972	0.11675881338802688	0.13833178451747347	0.11732055047808315	0.045876534640579586	0.1389544581877695	0.0	0.2856072766185126	0.0937429507292092	0.14345026893075385	0.06374909514367545	0.06853932584269663	0.0	0.045095712930995555	0.0	0.1038124257511041	0.1528111433095974	0.20130551096843233	0.223016683690841	0.0	0.04881503163062978	0.17232580153928467	0.016420361247947456	0.0	0.0319422150882825	0.0	0.001413068828799166	0.54421768707483	0.09437250271709668	0.1776714554145936	0.11435381098302447	0.03208132691278759	0.07728690784870561	0.12675122225684024	0.6401670530884014	0.1450382430618897	0.08477214041454394	0.07142624514388071	0.08814804232181725	0.2047695482687457	0.09412125273366682	0.06956929566310581	0.0	0.13604309274355864	0.16548812054430032	0.07606093886401397	0.10854137182128157	0.16949051780512456	0.07587917700277251	0.4655430711610487	0.07704654895666131	0.13666590231598258	0.06419709737827715	0.04910444134476321	0.1746923488496522	0.1412145906527929	0.07073864436371828	0.6195415071819567	0.08407999509679685	0.07849335560869612	0.13675762439807385	0.0	0.08965222043873729	0.0	0.08812963387602232	0.0812500102264044	0.10943692867792532	0.020807324178110695	0.0	0.09688438901922047	0.05678616015694667	0.0	0.0	0.3961120028535759	0.0	0.07424236188281132	0.07444593871560164	0.03216313709245931	0.5821963616907437	0.4015813566375364	0.08092562867843767	0.08263480173592533	0.1029308684087924	0.17343117022089735	0.12159141360671363	0.0	0.1415888355691581	0.13673021962964413	0.00405105862569747	0.1388931352815783	0.060554907314723225	0.07264812344730054	0.048074827101044326	0.09064705983879598	0.0	0.019410637245938056	0.050814458117828906	0.04918527165718177	0.004102015337970394	0.0645510076689852	0.12289325842696629	0.04066592204116152	0.0	0.08116605320935039	0.070723687862016	0.0	0.17968674037800828	0.10876061257659732	0.07934253418312566	0.0876761191367933	0.09014078384162653	0.12721220726838706	0.09157037890205401	0.17967619840279017	0.0	0.13244357251847888	0.07568905740888904	0.28330658105939005	0.0	0.0	0.29791332263242376	0.03959336543606207	0.24262528981630105	0.10788891654721132	0.0	0.0	0.17134044629087591	0.06313379942734464	0.07404206280610776	0.11591966086348109	0.06600515589279635	0.0	0.0	0.0744159086855716	0.18833600856072766	0.0	0.1678197392148703	0.0	0.08990019908999616	0.07973613491610064	0.07943641876226146	0.0	0.0743742294181962	0.05706549245875089	0.0	0.13234507286060493	0.08975387907972178	0.0	0.2829626232515478	0.028657997727559652	0.025206587004339812	0.2252541466024612	0.10415551988585696	0.035580524344569285	0.0	0.09844836811128946	0.0	0.11213419548930392	0.0	0.05720122574055159	0.09195138729649163	0.00026752273943285177	0.08148125282956743	0.12442475589427726
ff8s19u3_7e96iusr_AACCAACCACACCTTC-1	0.11088817549491707	0.0	0.29414125200642055	0.06779685862339395	0.07417392614294545	0.08002273943285179	0.0595909955999228	0.11430612188833117	0.10798852849542136	0.11403372512470011	0.07522492012977172	0.12139129487629557	0.08702591599431125	0.03908872026849555	0.017161088322137013	0.06574594257178527	0.01842085148666208	0.09478063639175809	0.071624898600252	0.06787130191543918	0.0743247958685184	0.08337919759405328	0.07291905526255446	0.05932156233279829	0.06772784019975031	0.07876141777440304	0.0676137064371442	0.04529290477495465	0.02831879885047961	0.074899699807817	0.09465178403111506	0.06826184876877325	0.1065865120828264	0.12201757488369562	0.1318200416019319	0.10914927768860354	0.15667843766720171	0.028473724614418314	0.11883349076441045	0.10091301338595432	0.7137506688068486	0.08051471250782216	0.0631888710540396	0.043890066533517944	0.10680393805188769	0.17177189227751025	0.09309791332263243	0.03310357851005571	0.09453183520599251	0.16390000745000033	0.13883801878413066	0.10381071279947685	0.12647067105967166	0.11951168910581889	0.12555492892571543	0.07503226009504925	0.0	0.14884965222043875	0.08619638592625321	0.11413012869251782	0.0591505016488493	0.03472445157838416	0.0	0.04816093511170956	0.0	0.14645282984646915	0.143241370147335	0.3199143927233815	0.06741573033707865	0.0	0.03729581720328581	0.05901963205333992	0.021863065257098576	0.0	0.0	0.06666666666666667	0.11120714491501009	0.4462279293739968	0.10608826516865685	0.1557024759335574	0.11797266404007976	0.0922418405564473	0.1069564143721447	0.16307910128134848	0.31355151298971523	0.16337067256718757	0.10063274943587597	0.10364528811035895	0.10479103812829325	0.21004356798899335	0.08753053852228929	0.06967170784829381	0.07504508253571925	0.1549363215573136	0.15707199976862898	0.14817943735743855	0.1537273240440018	0.15587658284287498	0.11639671190232988	0.38528624933119315	0.08079186730872125	0.2585034013605442	0.06319388710540395	0.059065282557751037	0.07925361155698234	0.1636977254954783	0.03122975979274028	0.21405934889080958	0.09037547603310987	0.057752153831034825	0.10598839362884306	0.12981540930979132	0.09806313536650615	0.051746541313154475	0.11648704425590461	0.07852569609089556	0.09615521149667079	0.0	0.05596575708935259	0.10222455447174549	0.010843588371678259	0.0	0.0	0.10567148207597646	0.0	0.07013760272187239	0.07347389122670021	0.04005074302283436	0.2558855002675227	0.15504428987575056	0.05738362760834671	0.31763866595327267	0.1099697788509342	0.2142474967515096	0.1072673043746436	0.0	0.10229903220530222	0.08460461009104472	0.03750414023287218	0.12207742023151333	0.049338695634147355	0.127737712165628	0.15447951964805898	0.11283418768014636	0.046863689295943096	0.014811955218725237	0.04964330301408953	0.024748285422442725	0.0	0.10527019796682718	0.25545077581594433	0.0502424964186472	0.012603293502169906	0.07451719064223908	0.07938210017561036	0.0	0.17706094358121963	0.1202338047790666	0.05573410534477823	0.11798597617639604	0.11750300963081863	0.09551796518088652	0.10648017676922386	0.3105443592334978	0.0	0.09147296038681807	0.06539315903771326	0.21575708935259497	0.0	0.0	0.1160513643659711	0.09630818619582665	0.14674514000356698	0.12173143005925557	0.0	0.0	0.08680326063009473	0.08282078662878814	0.04887434662715562	0.17811526800290844	0.06222741054201728	0.0	0.10214909934011057	0.10843588371678259	0.06679151061173533	0.03666845015159622	0.14291411529239245	0.0	0.08738776011195673	0.0758918180361715	0.0	0.0	0.0741016179310024	0.06664208349601608	0.0	0.08762156548012463	0.19101123595505617	0.0	0.09218069250171979	0.027091937646160597	0.0	0.16925271981451756	0.15146245764223293	0.0	0.0	0.07972177635098983	0.0	0.07953236748637846	0.0	0.06269760202344472	0.06611633417411908	0.0	0.065326995102276	0.09835147011117992
ff8s19u3_7e96iusr_AACCACATCCATGCAA-1	0.0943208744171826	0.08364544319600499	0.07370251471375067	0.042209957709419	0.07716602513155366	0.07012917526561187	0.036301858489021795	0.06274422078932944	0.08106262784227733	0.054432727140229856	0.06665924407042807	0.0603195700795503	0.08516764824052049	0.022459749987839877	0.0040029328418841525	0.0522605671482076	0.026344620245101785	0.066794029658246	0.04736303123399897	0.05342300589199999	0.06213506408914323	0.06533324498546993	0.0	0.05614339218833601	0.07753700731228821	0.08255599555303518	0.07301701667172039	0.0498489475263934	0.0052621998643080535	0.07723739851220687	0.09744025028058252	0.05802132716164595	0.05882773921133615	0.07824359985853034	0.10124805795658406	0.08186195826645265	0.10753130016051364	0.03269205418692473	0.09002608071480314	0.07476794243106995	0.9065616031908167	0.059114757623155226	0.056527554842161584	0.047619047619047616	0.08621786798045718	0.1792848225432495	0.0	0.0229314197589148	0.09872659176029963	0.10847877765812626	0.08549881251649283	0.061506450270495214	0.07066448893770005	0.0470548840188831	0.04131418738160311	0.0820193245837661	0.0	0.0709470304975923	0.048718966896158296	0.08435531713178077	0.053562248869585286	0.020224719101123594	0.0	0.050964792365407324	0.0	0.04839894441875017	0.08520150387279563	0.13102193686463348	0.06581059390048154	0.0	0.020961193466150507	0.01810923159237766	0.017472002361580044	0.0	0.0	0.1508828250401284	0.04450480854975237	0.2859435909195139	0.07144517223557632	0.12504794504361863	0.09562721922272484	0.09378277153558053	0.06086348108820019	0.1024776418034845	0.24901908328874622	0.10546404188789735	0.054904971270384066	0.06109754111708191	0.07462735903232404	0.26270733012306047	0.05779189758079554	0.0538807381009115	0.013197788478687356	0.08624973272821998	0.08132691278758694	0.1504604207147081	0.08447462876160154	0.0823375542476666	0.0	0.24596040663456395	0.10085607276618512	0.04417946954062524	0.032375824861779916	0.055619613038287295	0.044542536115569825	0.09752419864779416	0.058291796908000335	0.3088858706836235	0.08933354536373982	0.02958037147443247	0.08786269909865416	0.0	0.03760299625468165	0.0	0.0	0.05821687503988298	0.06711417255692452	0.0	0.04681647940074907	0.08065810593900481	0.015730337078651686	0.0	0.0	0.06821829855537721	0.0	0.11050747005803185	0.05011178112301708	0.075595515480567	0.2985553772070626	0.12841091492776885	0.03196896736222579	0.11134890910171809	0.09850041963089035	0.13781242834212337	0.08977121372531366	0.0	0.08074612507866277	0.07381452626725304	0.0	0.08881330309901739	0.03690629201637121	0.032682989321697976	0.03294988407347958	0.08011011581145688	0.0	0.020609410027700455	0.038940411786853736	0.024359161437813123	0.03682896379525593	0.03729712858926342	0.09771268057784911	0.04968772576083714	0.0	0.06483909429715319	0.05342462408059872	0.0	0.14973885978277696	0.0869575093128199	0.05112884933819826	0.07094515314503487	0.06545211342964152	0.07101596904967691	0.06883196712941975	0.11594633692011969	0.0	0.04435923349781028	0.04105355921197574	0.14085072231139648	0.0	0.15257713572320314	0.09502407704654896	0.0	0.13575887283752452	0.06437426860427521	0.0	0.03818279099177976	0.05589651590973468	0.09639952450351585	0.0	0.09550561797752809	0.0540233798660765	0.0	0.06607811663991439	0.0	0.009274121633672196	0.025896201177100054	0.11751555595188554	0.0	0.0810935116375946	0.08148183414799297	0.024647761726413413	0.0	0.0527019796682718	0.033866932743337234	0.0	0.01740471469486671	0.3171482075976458	0.0	0.05449820377589238	0.013739847662332197	0.05377207062600321	0.0	0.010388799714642412	0.2065275548421616	0.0	0.11629943090617248	0.0	0.06540412524211844	0.0	0.0	0.0	0.0	0.04903383133720212	0.07696228982613128
ff8s19u3_7e96iusr_AACCATGCACCGTGGT-1	0.15648169380111596	0.0	0.19515783841626538	0.0418434882033466	0.06445479904626844	0.09208992585798365	0.06183928601967697	0.10481527849182584	0.10856485584935839	0.08089350677244841	0.07503917849532486	0.07115736887153977	0.08387754595102263	0.02297047521766623	0.011553019043655749	0.05875245229177813	0.062039797192285154	0.08559316995805284	0.06417669157792391	0.0670349055870743	0.05624956382162049	0.07823834360377245	0.2218910035924482	0.07691813804173354	0.07298912074192973	0.06603246156162795	0.06624549221865834	0.059902256325934045	0.020563397373312815	0.058875837779544596	0.08092035609564108	0.10575236104371197	0.07866872505819046	0.12645663864479328	0.11658936642413179	0.07782479692592052	0.08986623863028358	0.009289630198276999	0.11095010205497097	0.09469225067616986	0.6301376526095627	0.08183647991031619	0.04406099518459069	0.0615751575525141	0.10172588780447799	0.24812734082397003	0.08477126805778491	0.03304063198313033	0.12590690208667737	0.08289818558628116	0.081424795025995	0.07566732061114084	0.10590708982193311	0.09455017962241076	0.0380894538197909	0.06395367135618292	0.0	0.155912252541466	0.0723560457342707	0.11225101611707171	0.06240798441723756	0.021259140360263957	0.0	0.04204554318063327	0.0	0.09985399606424174	0.13578664253575648	0.21752808988764044	0.07325259010652269	0.0	0.0	0.013911182450508293	0.002582978173834431	0.0	0.0	0.08774745853397539	0.018369894774389155	0.5493388366582588	0.07966888882424858	0.15035262708542005	0.10165377693467581	0.03385767790262172	0.08363172408116229	0.10747775354516928	0.4912906485940194	0.1124771258993607	0.06790890269151138	0.07906809035289739	0.08264407710257467	0.04502025529312849	0.0774210987043373	0.06219038134282741	0.03693795454095079	0.11399881747922307	0.16490969299958064	0.12900228098335728	0.0889433992535858	0.1608108911479698	0.05540152731163967	0.20529695024077046	0.07655609060103442	0.1393411297103111	0.0756922150882825	0.05127266057789585	0.10814606741573034	0.12265636984738108	0.04899890174875391	0.4317817014446228	0.08966318638632272	0.0894126510957513	0.12169403630077788	0.0	0.06613162118780096	0.05969578842773064	0.16311243598563022	0.09253014334964649	0.09906685433514927	0.049551156292729326	0.0	0.11810100012347204	0.03520599250936329	0.0	0.0	0.18815766006777243	0.0	0.07779012498113622	0.07059361126776857	0.05257746447618555	0.5518994114499732	0.043279234290470245	0.06915462814339218	0.2514119255692289	0.10190216116805817	0.20706260032102727	0.1169477983965194	0.0	0.11887296689648671	0.0931675127345174	0.023261739152589875	0.10947624992568812	0.04133867983944687	0.0539165077857909	0.042328042328042326	0.09948394000586824	0.0	0.03540781979126453	0.05152388878980639	0.04043971010263145	0.0	0.0356585518102372	0.10085607276618512	0.028120708232549998	0.0	0.08458734617442483	0.05673480171125749	0.0	0.1628314498102897	0.09755914944594189	0.07027212437210661	0.07051899411449973	0.07302334135901552	0.09469790509116352	0.08302700958589114	0.11687771238333036	0.0	0.10132176049779046	0.06850569914541807	0.5276886035313002	0.0	0.0	0.08298555377207062	0.0	0.27993579454253614	0.08463589725982323	0.07800963081861959	0.0	0.07865168539325842	0.06767049257764315	0.07498868173025476	0.12075564884553648	0.07996497884138333	0.053451043338683786	0.06951132512930265	0.06549848403780988	0.11913679329409667	0.0	0.13892356776251907	0.0	0.09092029244097795	0.07812923514694606	0.009131442839308009	0.0	0.06498330890734408	0.041256344627131146	0.0	0.16010449123469614	0.16452648475120385	0.20893525949705724	0.1580677214706107	0.02321135498764586	0.01839961952321503	0.0	0.06103977171392902	0.0	0.0	0.14856429463171036	0.0	0.09520076648375576	0.0	0.01794834379104042	0.05067645035542307	0.10634028892455859	0.06655657077005392	0.10061944504127995
ff8s19u3_7e96iusr_AACCCAAGTGCGTGCT-1	0.10886264618206833	0.0	0.21161048689138576	0.06073132654631808	0.08165936823076564	0.07394137430253	0.0523355101621994	0.07791387206787882	0.10315369242089058	0.08744445786852456	0.06554452917102413	0.08744497752735392	0.07867534252570643	0.04155722554598959	0.02199631413114559	0.06825842696629214	0.08647354072715228	0.07942956695575244	0.07072380722253865	0.0677619883719934	0.04839835299043897	0.0682448930652787	0.13177405793778185	0.07253718566078117	0.09519350811485643	0.06457310098903317	0.07283480447657809	0.043002649127614874	0.02951024032919087	0.06759824585089733	0.08289733129438501	0.09803775181355531	0.0929070690753937	0.12729094684912623	0.10550028659744456	0.04710832238922127	0.16067629748528625	0.011646932018207054	0.10096121030369885	0.08026958438256243	0.8128313633931612	0.0640295946642108	0.08689138576779026	0.06062351177712701	0.09036361612634884	0.1983235241662208	0.11546950240770465	0.027633525320240455	0.10302835741037988	0.13617923346269242	0.11027227796439334	0.09373996789727126	0.12178573775262125	0.11126034148276753	0.04310008242592512	0.09246844805337866	0.0	0.0913322632423756	0.08686193030240323	0.1095400016896173	0.06041467773126729	0.06060281790618869	0.0	0.049597073807539624	0.0	0.0671844818673994	0.12044627820210356	0.2789299090422686	0.049321465051802134	0.0	0.0	0.009630818619582664	0.003136473496798952	0.0	0.0	0.14371321562332798	0.030415277606288843	0.2719559734005962	0.09642688931140146	0.15265701888171254	0.11327885597548519	0.045585874799357946	0.09357863110672099	0.15034909416931888	0.37086082872599724	0.15050212956387837	0.09059948356479866	0.09645241584665132	0.09711103454264816	0.03600091722082091	0.07005853616070924	0.06863943957259205	0.018389711273606404	0.15229120929312762	0.1718074414703628	0.1437301117963448	0.11853649238314555	0.2839308007847334	0.10705773627121942	0.43418940609951845	0.0794988407347958	0.13399067492165406	0.061371388443017656	0.05608748577690239	0.04293739967897271	0.1524206130947704	0.04601391118245051	0.27036259620529285	0.08869496941295738	0.051184197595571135	0.1590155163188871	0.0	0.03672552166934189	0.0	0.09531453030650462	0.07585374114597906	0.09944746124213992	0.036620890553474825	0.002086677367576244	0.08386837881219904	0.03342250757981095	0.0	0.0	0.16720171214553237	0.0	0.09810264641725316	0.05633884285569679	0.059515796169863376	0.3849986623863028	0.0	0.09085741037988229	0.20474406991260924	0.09246170764666252	0.21399271319014498	0.09876349644458657	0.0	0.12540163064119517	0.08575517536876813	0.0	0.11448911649553704	0.05417977133222376	0.07541880496461918	0.0754810455184987	0.11190217297502546	0.00015736631731344224	0.014073727912442179	0.041071676277668785	0.05236636023152877	0.11610486891385768	0.057818352059925096	0.22682584269662923	0.0540691811338526	0.0	0.0662176435859117	0.05860635083442674	0.0	0.17345196676742905	0.11100195678582365	0.05457222328909244	0.07696957750180695	0.10155965757089352	0.08965715932008067	0.08405421521898064	0.1707785902542457	0.0	0.08859956800031707	0.06029366211298239	0.18151417870518993	0.0	0.11735330836454431	0.039700374531835204	0.0	0.14635277331906546	0.09886038174207375	0.0	0.0	0.10030529065558808	0.0742070021558527	0.06969996295838993	0.12026862026862027	0.03588047408272128	0.0	0.035580524344569285	0.06442839308007847	0.14241127162475478	0.0	0.15121846699562055	0.0	0.09047126180216018	0.07580692616876201	0.0	0.0	0.07733588061506967	0.04376527410235275	0.0	0.07739275485475089	0.22378277153558052	0.0	0.1714438584422533	0.032691879933389845	0.015456869389453658	0.0	0.10763331549848404	0.0	0.0	0.14681323670087715	0.0	0.06709912719842169	0.0	0.01337613697164259	0.0	0.0	0.07077005391612133	0.08437709331277411
ff8s19u3_7e96iusr_AACCTGAAGGTTGGAC-1	0.05440265994038065	0.0	0.0	0.05044819220592654	0.04847096469219301	0.06101429335779256	0.04771982673321753	0.056573537357032314	0.07663615855154042	0.07817033623485237	0.05830935348744941	0.07283830955067219	0.07038450331653283	0.020404688944014787	0.0	0.03962457642232923	0.06935208540344977	0.07186537409352112	0.058977257690559615	0.05279430529618209	0.046717612301393444	0.06284282689723655	0.06313536650615302	0.035191011235955055	0.002140181915462814	0.06905570880710489	0.060134197195323126	0.033074945516710384	0.017320028903487723	0.05916169541077658	0.07449137421677811	0.11983774434780445	0.07193124154406627	0.07474313282730727	0.08837740067085738	0.05819835595116494	0.1144398073836276	0.02005257403401028	0.08060058304544364	0.08024700448161946	0.8941582761807481	0.0616880715929379	0.0	0.02056044992832024	0.07777027607565622	0.10531478509006599	0.05413991439272338	0.03158027255846159	0.08246120920278224	0.11075441412520064	0.08554246270389101	0.0047797396112002856	0.07990669557789605	0.0654902945661946	0.07903489364163521	0.08944701476096056	0.042491528446584624	0.0	0.059106679119990006	0.07175769479879474	0.049185716733634775	0.0	0.0	0.041980544049569024	0.0	0.0723807710096036	0.07917954905361586	0.20781166399143927	0.06478914344082884	0.0	0.0	0.06873276536197885	0.018947989889485435	0.0	0.0	0.0	0.016682443648735782	0.43583276007032024	0.06873321739212193	0.11461789087859557	0.06850041344423367	0.05299090422685928	0.07037247396797959	0.09238868227632273	0.19844242316152427	0.10213153209987999	0.06119059250471073	0.06786702956707842	0.08067701461430504	0.23075747152793702	0.06250968392909313	0.05876568295689582	0.02800071339397182	0.10567198399481216	0.07899874192009024	0.08172115682464588	0.08914137344040131	0.05635812377385411	0.0	0.3391653290529695	0.11066523987872302	0.1376595582053046	0.029048510790083824	0.06067918065611996	0.0	0.10347704729727202	0.11345780180789052	0.07305428653743261	0.06211911139381832	0.04309845928740678	0.027155615919660862	0.039258962011771	0.08370251471375068	0.0	0.033707865168539325	0.07013186334905745	0.0736371893936566	0.0	0.1211342964151953	0.058340535868625754	0.09420367397895488	0.0	0.009918920031279583	0.22819689673622257	0.0	0.0906970682251581	0.054867323181929925	0.03854916377569513	0.09306447298020332	0.022353011117056062	0.03758694489031568	0.086439569585637	0.08091583453208166	0.1156207801472649	0.08439436887918839	0.0	0.09150663816787122	0.06394228468769439	0.03913475502560575	0.08378345095841083	0.05106229232436787	0.06662948979771262	0.0805689316925272	0.06597455945045652	0.0	0.033931365178698415	0.04685611239918356	0.027880733498711025	0.0	0.012049670055288033	0.117776886035313	0.04992689355553748	0.0	0.05778664139038025	0.0526631278181467	0.0	0.12291271153987175	0.08492122380716827	0.04775190315556055	0.08732129950344025	0.06818418940609952	0.05252088735234803	0.04995017133708274	0.16094960664249053	0.0	0.052781245665140794	0.04579773955708836	0.3852327447833066	0.0	0.13643659711075443	0.015302300695559122	0.16543606206527556	0.10518994114499733	0.0564973691212951	0.0	0.0	0.06798224907940704	0.06753527606331894	0.04183644071284521	0.11145408898217887	0.0	0.11551631888710541	0.10486891385767791	0.0	0.0	0.0	0.09251208806452252	0.0	0.07170201805505992	0.06389007284074891	0.05032994471196718	0.0	0.07448036615721032	0.05954730814281376	0.0	0.1097787429578573	0.0	0.0	0.09500879003286708	0.037892041048208196	0.0	0.0	0.0	0.1797752808988764	0.0	0.026476644454172544	0.0	0.05520093238933061	0.0	0.0	0.0	0.0	0.07761246244392311	0.0628193947666654
ff8s19u3_7e96iusr_AACTTCTTCCTGGGAC-1	0.10613009248643278	0.04874858807443077	0.0	0.04831533968058518	0.09000711662433054	0.0689014369792861	0.0657947135552184	0.08861085710622811	0.09564362895203127	0.059296079593288725	0.07266854263950173	0.07981009197336106	0.08085988156450925	0.0279378860839535	0.012127697520955948	0.05178794364187623	0.04267624652857398	0.07877360724437471	0.0749229074256258	0.06632525388070465	0.07601135226929072	0.073723362104987	0.09657570893525949	0.057446762974852864	0.11730872124130551	0.07292477645030965	0.07128066890885032	0.05665446501977058	0.006310227090952215	0.060437637199161925	0.0846647010478001	0.09496435103960581	0.06994100868000531	0.11285832177090985	0.1081526243456184	0.1119947468262075	0.11036062065275548	0.019967276928683865	0.1034212084981956	0.09498578938842829	0.8241645994454984	0.07970189080473698	0.003451043338683788	0.061178978839155525	0.09862228230092988	0.15518548243267344	0.05213349384697699	0.05549365813741227	0.11959336543606207	0.0674970030680456	0.09661506024056545	0.08506034124011652	0.12208048210413674	0.1102448470024714	0.031719520483565425	0.051301419444182164	0.017344390939896558	0.11241305510968433	0.0855364343599868	0.12206839664704833	0.05268099749263001	0.026841448189762796	0.0	0.05299550206013035	0.0	0.08622847348804309	0.07220241237283692	0.2565864098448368	0.08307797071842016	0.0	0.011298901583105153	0.049388813433757256	0.0	0.0	0.0	0.0	0.04937509431891454	0.31101429335779257	0.08955180465463122	0.14222817659772882	0.11757381195583443	0.13846976993044408	0.05994484915833231	0.10772555716375941	0.38530705665537124	0.12027231898448057	0.08486751808686346	0.08483262381650267	0.0723824090492718	0.0	0.0777098477207188	0.06681347686168332	0.0	0.1369435351348204	0.15203968012956778	0.13001605136436598	0.09036012902912428	0.26918732536710066	0.0	0.21910112359550563	0.12939183163902265	0.018115111213024535	0.06838828696272517	0.04122770741189857	0.0	0.11565962127759881	0.040973219565768354	0.2931226077293493	0.08947848802442325	0.05782858889944421	0.15758324072930815	0.0	0.09872659176029963	0.0	0.11052510891997248	0.05429157197016181	0.07968591146936956	0.0	0.045853397538790794	0.06812569453018891	0.03752452291778134	0.0	0.0	0.21945782058141608	0.0	0.09606947359756349	0.06506355472647607	0.06409327050863839	0.33647672552166935	0.0	0.06132958801498127	0.2123536056120326	0.09121026404466794	0.17116359652475222	0.10239342297673638	0.0	0.09586601130526147	0.09564264181967662	0.0	0.09398753259106389	0.06114523424527985	0.05770704124874088	0.05149317321601966	0.07670135832513506	0.0	0.03708068350366743	0.05398014386778432	0.04039106960455275	0.18735509184947388	0.024913055109684324	0.10570492241840557	0.06241293182731592	0.018825674256385868	0.07432635006734194	0.0692872794602479	0.0	0.12709421417571762	0.09295531865491585	0.04603806673454377	0.0635878084724921	0.08486590422685929	0.10880252706095403	0.07652273534853515	0.10278818143986683	0.0	0.099330202326457	0.07226261291033267	0.20425361155698235	0.0	0.0	0.08105939004815409	0.0	0.1453896914571072	0.08322389221265626	0.0	0.0	0.08548138356466183	0.07579713940956948	0.02611433510309915	0.07566777791496893	0.051558927963422346	0.062172284644194754	0.05105225610843588	0.059568396647048334	0.14134118066702336	0.007062600321027288	0.11974491211382597	0.0	0.08724061075749455	0.07652586204290641	0.05229177813447476	0.0030765115034777956	0.06313463954218718	0.04752505314303067	0.0	0.07585056494507915	0.5597913322632424	0.0	0.14805472750898113	0.05577999410848799	0.0	0.0	0.18111289459604066	0.22712680577849118	0.0	0.06728602234220211	0.0	0.08645892523603524	0.0	0.033999708157011525	0.0	0.0	0.06420031279581842	0.0919084552633168
ff8s19u3_7e96iusr_AACTTCTTCGGAGTGA-1	0.08150844607505923	0.07591700850127817	0.26484751203852325	0.03142109545064755	0.07921789856992213	0.08820606894443171	0.04333990535314223	0.054899067398724	0.0862677866196539	0.06910908215728803	0.06699529327870656	0.0647706774470603	0.08596923074496704	0.03434019164356243	0.02825832788379605	0.04070581416087034	0.06313536650615302	0.06317768648753223	0.05438694143840936	0.05922282797682198	0.023518738223183754	0.06914595112109381	0.008178552319804326	0.05340181915462815	0.1068753344034243	0.0796012309249879	0.07588558372348998	0.057915410614780304	0.00961427082126723	0.0784241660541146	0.09024195801336868	0.047121330894521384	0.05594803583782328	0.07291128220475011	0.11107820724476375	0.07410379882289994	0.09046976993044409	0.012678251564426455	0.09055341977730659	0.06543606206527555	0.9153168928449827	0.059618731936000854	0.009577314071696093	0.05904288124032527	0.09121732121865395	0.25432495095416446	0.05286918138041734	0.012734082397003745	0.06260032102728733	0.10616927755314898	0.08160931627272372	0.05236311753165686	0.08751372814057616	0.04871097716775313	0.0368241435657166	0.08419097976269159	0.0	0.09186730872124131	0.059971700381988916	0.09260393493096036	0.05998279461597373	0.030604601391118244	0.0	0.043361946635029194	0.0	0.049577858185742396	0.0855426402519382	0.13363295880149811	0.0755873340143003	0.0	0.03581657382053945	0.04728978886282257	0.0	0.0	0.04628143392188336	0.0	0.028535758872837526	0.3323396774440113	0.06842793883498768	0.12403057091109823	0.07011041393063865	0.015858747993579454	0.05924352800757295	0.1041531097710873	0.3019439985732121	0.10893173741646064	0.03780212622420732	0.055025938074301534	0.07551984850649478	0.05908430788045555	0.05836849999005858	0.057453526834174595	0.008085131680637299	0.09316015125826033	0.08401660087053346	0.06048829940018586	0.0856845527880874	0.03721538552999227	0.007344715209883749	0.2527554842161584	0.07820581416087034	0.17358404035771613	0.033482142857142856	0.04862138172574363	0.07611021936864633	0.11769878062012894	0.027202838557066823	0.3105733218092769	0.07062931618537421	0.021958703224467958	0.08598592418817137	0.05758426966292135	0.059989299090422686	0.0	0.0	0.06783624008652356	0.06764702222671143	0.0	0.009202782236490101	0.07491665637733054	0.0	0.0	0.03304934765608923	0.0	0.0	0.11442016161117284	0.0570754703338973	0.07545990487532454	0.38249063670411987	0.12603293502169907	0.043472445157838414	0.2295939599310386	0.10011088996878932	0.07788733470916456	0.08707270098616023	0.0	0.08454411630169911	0.0655474211242915	0.03880353639583174	0.0809362446601612	0.046304138803827846	0.043047297517941605	0.044027307135921366	0.07739173958818758	0.014194441821672489	0.005465591157526871	0.04411846303232071	0.01342477746972129	0.0	0.028881309077938292	0.023107276618512574	0.06143406982220217	0.007728434694726829	0.06643788859984133	0.03718899093974855	0.0	0.1638021363795618	0.09230522998542927	0.044362879196876204	0.07453277388227122	0.06588048421615837	0.06510165864098448	0.0642350687594705	0.11800725283871351	0.0	0.06730673959138378	0.047703528484131674	0.3631621187800963	0.0	0.14330301408953094	0.15286249331193152	0.0	0.2327804530051721	0.06910670294675582	0.001765650080256822	0.0	0.037767916155226136	0.0891220105173375	0.005412190805449232	0.08144352526374998	0.09053618042382088	0.04301765650080257	0.0	0.06371499910825754	0.0	0.04383805956839665	0.1235744505875592	0.0	0.08583996690205824	0.08163247312933088	0.05628678437667202	0.0	0.05760753250982855	0.04698639249201047	0.0	0.050892267019167214	0.3337346174424826	0.0	0.0866009325078346	0.023073084807714275	0.004726235063313715	0.0	0.1064294631710362	0.0	0.0	0.10673346628402808	0.0	0.05285889869114327	0.0	0.018142905783355222	0.09584957578537033	0.0	0.018556817714121085	0.06767552932287958
ff8s19u3_7e96iusr_AAGACAAAGACTACCT-1	0.1360448673851563	0.044230426252898164	0.1306848582129481	0.04935611307783079	0.07507778937908752	0.07200661163341741	0.062495266435546565	0.0922436720079642	0.10691074777664725	0.06405587485688971	0.0716246074970873	0.06037771119761136	0.0867684475361688	0.04202539033999708	0.015417236391019162	0.056525325485999645	0.099085327014701	0.08887901422656708	0.06918698976509778	0.07198030938096331	0.04984064949868565	0.07743262010463813	0.19005579759993885	0.057410379882289996	0.0754414125200642	0.07165844875257511	0.07207025508780031	0.034901930078690836	0.01973600745754111	0.05497633965553739	0.09113067212289758	0.11104060124180323	0.06857783548544301	0.0976775398790253	0.13307563406704187	0.07004231723332847	0.10523274478330658	0.01353122261769062	0.12534761442376924	0.09612901959051841	0.7513984143197626	0.0845502355505096	0.0038523274478330658	0.046397836945911396	0.11238652251682268	0.2416622079543428	0.017890583199571965	0.010373587637302112	0.07248796147672552	0.09119477687248986	0.07805513283214982	0.06317103620474407	0.12628575183276544	0.11508209490323684	0.05364192442844128	0.0	0.021580167647583377	0.1411449973247726	0.07760582994502267	0.14973881332544844	0.06964508649901908	0.12193686463349385	0.014188613439549769	0.03844390711829431	0.0	0.11268601898958022	0.09833345901515723	0.204258962011771	0.12296317914295442	0.0	0.09108362446102036	0.03720623945343046	0.01638346155974982	0.0	0.0	0.0	0.017203770012758777	0.3800351601314683	0.09005129796274308	0.14465860402211198	0.09171652317719733	0.03980738362760835	0.058474708811787464	0.10636033669741535	0.6101004696510315	0.1128966678527791	0.05993207248703096	0.06892781538604695	0.0803470232142507	0.13521363601620423	0.08365410088983777	0.06597119482725362	0.017319620315874997	0.1106339536046305	0.14995734096857694	0.08704345132494157	0.08689374085105349	0.1905356399738422	0.0	0.25222043873729266	0.07838416265382557	0.13957043491553925	0.05618813536650615	0.04881004950923012	0.09383360085607277	0.13676211429020418	0.10391146405339191	0.5420833847800139	0.07744659070014759	0.07456786888109979	0.10522286702061982	0.0	0.03462814339218834	0.0	0.01681571505006497	0.06771352323357271	0.08316846466833402	0.01682420783544379	0.022097378277153558	0.061252417993991025	0.05264847512038523	0.0	0.0	0.04726235063313715	0.0	0.08875444156343033	0.06503723627319133	0.04210462728041561	0.6367041198501873	0.15355805243445692	0.07186329588014981	0.17079840675346294	0.10551468377046494	0.2021452775866901	0.11791853854966454	0.0	0.10847423326319525	0.11409083593243637	0.03202629366353283	0.0938240464725216	0.0531392954378982	0.03508943800129114	0.031196123892753107	0.06597455945045652	0.0	0.014940637042756229	0.04972554148584111	0.044253125152001554	0.0	0.0625557339040485	0.15526350989834137	0.046551422308684254	0.0	0.0813384439401487	0.06347948289297536	0.0	0.1660580184848707	0.09853249475890985	0.05433066776815984	0.07023551387832878	0.07682383627608347	0.11768325307651151	0.0626350377186641	0.10954560767294849	0.0	0.07114123218992133	0.06298545438281758	0.21575708935259497	0.0	0.06358123773854112	0.12680577849117175	0.0	0.3351168182628857	0.09103498396294166	0.0	0.0	0.08286910269725868	0.0686172320463139	0.024365147960653578	0.0872261321699524	0.0797866303484281	0.0	0.057606563224540754	0.07642232923131799	0.07044765471731763	0.0	0.12847779561262707	0.0	0.09402085492590165	0.08014497616478192	0.08378812199036918	0.0	0.06466344476237001	0.04649834425115324	0.0	0.16573820539451736	0.1911449973247726	0.0	0.2325154781013529	0.019009143867116347	0.01890494025325486	0.20902443374353485	0.15355805243445692	0.0	0.0	0.13548000064853996	0.0	0.09890322589564816	0.0	0.0	0.0	0.0	0.05308268510515701	0.11198810822804453
ff8s19u3_7e96iusr_AAGACAAAGAGGTTAT-1	0.17011579912864022	0.0414957493609179	0.0	0.038032205340193644	0.06944163069394879	0.06158277917908737	0.06411750478242706	0.08303801177623325	0.12220770611190303	0.06313153105469162	0.07346956448358391	0.08879841444019303	0.07856435114597121	0.04540590495646676	0.02074787468045895	0.07266363474228643	0.04856174679609672	0.09824482915322755	0.07571253099524212	0.07772813367214623	0.07246376811594203	0.07357055636165469	0.23809523809523808	0.062112359550561796	0.06786160156946673	0.0713937293951423	0.06626079247931915	0.058569536337417946	0.03465108967251907	0.05367372893362603	0.0781588205767654	0.1096096656587903	0.10108270030978111	0.12995710567601637	0.12241764257626782	0.10980592441266598	0.12324451578384163	0.0	0.12246266241272484	0.10171018206272303	0.6711415924899071	0.08881071383518238	0.0	0.034128549781693274	0.10260924984280598	0.24877385411093275	0.009630818619582664	0.058275894627513924	0.04832530765115035	0.09964036816547128	0.10422143607793807	0.09640330539206944	0.13647883754329646	0.08689211372082273	0.06619741732101282	0.08774745853397539	0.0	0.24558587479935795	0.08850994494810804	0.1325428505721232	0.05319156376658029	0.0259318708756911	0.0	0.04878629517268559	0.0	0.08274160930797762	0.08570423116837414	0.18536115569823436	0.09090909090909091	0.0	0.04935007710949548	0.12458328188665267	0.0414383498459438	0.0	0.0	0.0	0.058457148344788795	0.5702056103340213	0.09663256302650634	0.16078571095304142	0.12264701590544287	0.0036597110754414126	0.07638144626908672	0.13018366389152905	0.4944860590928007	0.1431130116534252	0.07329890431991067	0.08257612766650382	0.10036892926474666	0.1586792020178858	0.08997379943013267	0.07125764200016817	0.0	0.14124899490753148	0.17156160976385695	0.0803976232716623	0.10766336734220758	0.2016526960347185	0.0	0.40786516853932586	0.131175316568575	0.19498585951234426	0.062160023185304086	0.05086144658540517	0.20211342964151952	0.1580217535273715	0.09757539917208752	0.5877680372062395	0.08069827576210852	0.07745056288968236	0.13788533563814462	0.08025682182985554	0.0585553772070626	0.0	0.12367194068638691	0.07009423018081919	0.09144593295902108	0.04776767136317698	0.09903691813804173	0.08676997160143228	0.0	0.0	0.1455735275959995	0.135366506153023	0.0	0.05678341633397813	0.0712133963819357	0.03684786709174427	0.5391920813269128	0.23012900540990427	0.0	0.11366743951013614	0.09590115434820554	0.18357155596320926	0.10628880243989018	0.0	0.10773542694134183	0.10333772679620858	0.029988025172615864	0.12487579301383475	0.06967042383104409	0.07140219594721889	0.07061114083585994	0.033388563834377535	0.005381928052119725	0.06337918469905385	0.04984146800626201	0.035079527214358676	0.0	0.036973871945782055	0.12222445157838416	0.044573973119512396	0.0	0.07143260733196805	0.055211809186353454	0.0	0.17480886382956765	0.10689047719999596	0.08796123517000073	0.09363671350661297	0.08957463884430177	0.11398114993620612	0.08340991427019388	0.11247844955710125	0.0	0.07265719438004083	0.07027068663065462	0.5448100588550027	0.0	0.0	0.08426966292134831	0.0	0.2667380060638488	0.08528396036657768	0.0	0.026411790456734276	0.12224215528908193	0.0654481509589403	0.02977733876610281	0.13074316445102963	0.09304927282455372	0.11803103263777422	0.0914481897627965	0.02153558052434457	0.20572498662386302	0.02871410736579276	0.171307443077106	0.0	0.09211928718104015	0.07515222598063961	0.0	0.0	0.07787456091376463	0.059845559845559844	0.0	0.09064299877254273	0.1017924023542001	0.0	0.2296873805702056	0.05734304831641027	0.010463111586707092	0.06634563937934725	0.3756019261637239	0.02180310326377742	0.0	0.11712631937351038	0.0	0.08072135743941336	0.0	0.06683204436013425	0.0	0.12934724451578383	0.07146972877309955	0.09336262742438094
ff8s19u3_7e96iusr_AAGCGTTGTGCTGCAC-1	0.08306581059390049	0.09416800428036383	0.15823970037453183	0.060936549469718625	0.0931498594856291	0.062275471986547426	0.048504682258722585	0.05277850817808511	0.07624114766850493	0.09496002500714353	0.06088004598475098	0.07734976592680254	0.07077977457118491	0.03317889975193346	0.03113172027029705	0.08272694845728554	0.04275268159698336	0.062345393520407806	0.07057853949843801	0.05854537944946745	0.06577569963012074	0.058790995549701755	0.09699610181151112	0.07375494917067951	0.07753700731228821	0.06310653171986685	0.06185570834179484	0.07676597632750003	0.023117274246661483	0.05477798946243764	0.07866109492563388	0.15019846454390484	0.10727150661309395	0.17216221853433814	0.0945289930749283	0.04319276229388589	0.09379989299090423	0.024666372003939174	0.08498140551823448	0.04695932181758385	0.906999367673525	0.04046025096802218	0.026377742108079187	0.08844996099477616	0.07556614255642387	0.05263509898341359	0.08587479935794542	0.015812167563654677	0.04594970572498663	0.09970809544127707	0.08784071120705333	0.062005826050769874	0.05794918006627055	0.08401669924256487	0.08456610703801715	0.014729487300538193	0.0	0.18341359015516318	0.05776999755780635	0.0798502576666385	0.052674003434082746	0.052808988764044947	0.027247686423716385	0.049930279879416346	0.0	0.08353057467511857	0.14346041561183706	0.17519529159978597	0.0	0.0454788657035848	0.0	0.0420216487632218	0.023154554344015792	0.0	0.0	0.0	0.041280816561715436	0.3730031338378048	0.0744474208369216	0.13424854589423793	0.08711513205895229	0.11518459069020867	0.07746141498950487	0.11860459613268602	0.175673265560906	0.1236027569603823	0.06262823644357597	0.11018447437597413	0.08667736757624397	0.13574868149506994	0.047380990892762875	0.06250983753412406	0.04583556268949528	0.1134155877921293	0.1303197258253438	0.14282898256878152	0.08617985623688605	0.19124903394566317	0.0888175494917068	0.2994649545211343	0.07624398073836276	0.07574715279370176	0.05200251917246299	0.038902362377658	0.0	0.11123707752921236	0.05451831826757906	0.2642713092151294	0.11601044912346961	0.07804020484598334	0.08081656171543812	0.17342161583734617	0.045928303905831996	0.0	0.10165864098448368	0.10058364135263424	0.09521467327458812	0.04874858807443077	0.09930444087747459	0.08111083672881425	0.09174246477617264	0.0	0.1185331522410174	0.0	0.08336008560727662	0.11171200834122183	0.045356239064104235	0.11125494054091371	0.1012239165329053	0.07514416503180549	0.01441278758694489	0.4892099161762083	0.08881865305749338	0.21834951208947997	0.09008271989386023	0.00466253917297256	0.11662466698270389	0.04009578619060669	0.0	0.10520225568379661	0.02439886357130024	0.05625764574965398	0.04793611160652359	0.08507223113964688	0.0	0.025343546606524846	0.04485662762816321	0.049068534461792886	0.08516140538612449	0.04293739967897271	0.051230604601391116	0.04262118040402098	0.05138418247032479	0.040666339181933915	0.052891798707454446	0.0	0.14963565304066073	0.10398348089147326	0.05776196394300739	0.04923357081843185	0.07865770465489566	0.05869243116434128	0.07778887350462957	0.19418187582981591	0.18619582664526485	0.0888968154885758	0.03523680317780572	0.1296147672552167	0.0	0.2691278758694489	0.08277153558052434	0.0	0.06017478152309613	0.06828410628807192	0.1009095773140717	0.0	0.06735278381015328	0.07912807735100998	0.03609499115117093	0.12338971889533687	0.0879906610243689	0.03638309256286784	0.0	0.07963260210451222	0.07972177635098983	0.02835741037988229	0.13333655351445614	0.0	0.0883092799823326	0.07379849038580709	0.009131442839308009	0.12533440342429106	0.05336715169702468	0.027063178748572007	0.0	0.0032732194001195984	0.078517924023542	0.0	0.05006496980814798	0.027365472132546996	0.0	0.2619939361512395	0.03464419475655431	0.0	0.0	0.11801806183828656	0.0	0.046401024190415356	0.0	0.02714139792791478	0.0	0.1234617442482611	0.04450652343910771	0.05280870790027651
ff8s19u3_7e96iusr_AATAGAGAGCGTCAGA-1	0.09960444852098142	0.14172760240175972	0.0	0.07171808233836863	0.08850587251372677	0.09860123824810824	0.06196938269433267	0.08594871150844888	0.09385312880187857	0.11480656859417279	0.06970763365422808	0.10174842853389443	0.07400581886601112	0.04927282455372343	0.0	0.07107856251114678	0.08201482840327141	0.07556131913397196	0.07606707053970556	0.07066588788153012	0.06622932514481122	0.07175626988108648	0.06519911335320645	0.07503905831995719	0.021357232031389336	0.06577014510305232	0.059052978775292954	0.05527933288963708	0.03226820671509656	0.054947170509493305	0.08470590831027187	0.13841502109074622	0.06740550653811943	0.14337858548485097	0.10911494321937151	0.08716377255703098	0.10682504012841092	0.03643737253898465	0.09489791200153247	0.07774308981401033	0.8490685344617929	0.06629903263031713	0.057249866238630286	0.07786749659980641	0.08760393356063002	0.16276529338327092	0.03869047619047619	0.027916784691404652	0.17868378812199037	0.11003650500165932	0.1043120432851131	0.055609060103442125	0.1018679657946364	0.10600088082316929	0.06143262042138447	0.06886350045636232	0.017032281077224896	0.12921348314606743	0.09454458681252714	0.10330543118094862	0.05521984074528688	0.06818262885678616	0.025464201494164042	0.04874729569404704	0.0	0.09877937082279112	0.13863782448353748	0.23661851257356875	0.1357556301376526	0.0	0.0	0.14619088776392147	0.0	0.0	0.0	0.0	0.08306924037261115	0.463884430176565	0.09180598857218075	0.1508446507873894	0.11885792110511212	0.12098448368111289	0.10889739474009137	0.12165054299885761	0.3806105463408834	0.13484337359382226	0.07401074743527113	0.11000535045478865	0.09960697968227823	0.14056409080486126	0.06761348400586598	0.07203038848840487	0.07005132473297267	0.14606038886663716	0.1814237994013275	0.1218214074512123	0.10648950552818998	0.3461744248261102	0.04168490685344618	0.32295345104333867	0.07825040128410915	0.11289459604066346	0.06687789816301053	0.05703082469433483	0.13610219368646334	0.13324503212143662	0.03618597054433837	0.23723093386014735	0.10213322466775	0.086781100883371	0.15257850763468742	0.05042803638309256	0.08276083467094703	0.12130245356569594	0.35420010700909577	0.08955385060941189	0.09947088320564704	0.032310801973723324	0.047405029427501334	0.06380417335473515	0.0	0.0	0.05432769477713298	0.0	0.0	0.08770081354351017	0.05657339522508062	0.05621306152036748	0.22441813804173355	0.08055406931811426	0.0	0.16830152785208966	0.09310343115156539	0.1881067033554995	0.09924213964376527	0.04960635939769166	0.1189991045611934	0.08626629604979838	0.03684170297332416	0.11013231759620203	0.060000118460253625	0.05628025330509901	0.05008620177159503	0.11637239165329052	0.0	0.023406546518479388	0.04944018389711274	0.05058611800184834	0.0	0.08143838059568397	0.06179775280898876	0.058756376780505604	0.012464578007649168	0.06773283703252707	0.05237673418008165	0.0	0.14989095392905352	0.10208284960510952	0.06235031106312208	0.08047459472651666	0.09578718566078116	0.08843684405482158	0.0799668353489436	0.20258407149792917	0.0	0.10903037869330004	0.06178698563990943	0.3516586409844837	0.0	0.0	0.07019796682718031	0.0	0.11282325664348136	0.09385184104285228	0.0	0.0	0.14015044219935166	0.0749056954359949	0.08305552125776845	0.12527609718620955	0.07907323637660717	0.024665596575708937	0.00749063670411985	0.07040306759407883	0.12377385411093277	0.06666666666666667	0.1327581594435527	0.0	0.09101460072290378	0.07502551794115306	0.013269127875869449	0.0	0.08530340568078722	0.05146378320535624	0.0	0.021559185471941585	0.31540930979133225	0.4245585874799358	0.15554536421310097	0.03956330670129433	0.0	0.4053861244872481	0.19243802389869805	0.0	0.0	0.11182450508293205	0.0	0.08346709470304976	0.0	0.0	0.0	0.0	0.06166913610733835	0.09285145536583209
ff8s19u3_7e96iusr_AATAGAGCAATCGCAT-1	0.1321848964304823	0.009274121633672196	0.20024077046548958	0.060313551309395544	0.09364854265039713	0.08986853168233586	0.0464658902399398	0.07041538628582941	0.09650488218881359	0.07087147210380265	0.0651534290406427	0.0653984543294158	0.0811072957413613	0.020052045332944208	0.0	0.058812644908150524	0.04448520981426279	0.07252637189792017	0.06870444202811002	0.05984148354432325	0.06426943029287924	0.07225435349873316	0.1709470304975923	0.07965115034777956	0.07606563224540752	0.07075616023170353	0.0665426881908879	0.05281616620339558	0.012190211425703144	0.0691642122913781	0.08914980332455003	0.1362126245847176	0.12271285097449844	0.1234368056878055	0.12449916977345926	0.05907388491658155	0.076258962011771	0.014275633718721164	0.10193662243183675	0.0775079643237565	0.9239749015029914	0.05607475473975102	0.07118780096308186	0.04045107192890022	0.09354911385533464	0.22971285892634208	0.04969234884965222	0.04882762093601486	0.07820224719101124	0.12275568739798579	0.0753098005913939	0.11163426669044646	0.08528718800747186	0.08930891778862428	0.052720055529044296	0.10316935763069272	0.002675227394328518	0.17126805778491172	0.06380650369218666	0.10354303361399754	0.03472724920180307	0.006581059390048154	0.0	0.03959610224158056	0.0	0.07829347697944156	0.11563086889231222	0.20761904761904762	0.1645508050002432	0.0	0.05381928052119724	0.04461456146849405	0.018080847216841018	0.006902086677367576	0.006902086677367576	0.0	0.04598647295276509	0.37972941985783076	0.07685909205632287	0.14846996989081557	0.08373948149229048	0.05645799892990904	0.060004115734452815	0.11449973247726057	0.5090363236430652	0.11584382058728622	0.05380231232698258	0.07330588317398283	0.08546497132884567	0.18795383321868073	0.06336787036673812	0.0643032145497457	0.0004954124804312071	0.11155848810000632	0.13551111303920294	0.12514432147785193	0.09528961268447846	0.25289816301052254	0.029330220341456298	0.4180845371856608	0.0774478330658106	0.134372850263701	0.03893013197788479	0.05094263798449069	0.16860620652755484	0.13626448457909132	0.03612964996761567	0.5652138124048236	0.08193070249980536	0.06096242670422904	0.09351771823681936	0.02026484751203852	0.04853932584269663	0.0	0.1980432622487197	0.07150465587740096	0.09672319411171837	0.04217941858391296	0.0	0.06902086677367576	0.015052612805421793	0.0	0.0	0.252095594792224	0.0	0.09001385630599114	0.058257197807759606	0.06520404464794254	0.47374933119315144	0.16360501753760182	0.01688737292669877	0.20331728196896737	0.09656458131357804	0.1390099110805371	0.1012648599308891	0.0	0.11748545258471323	0.06799862541161528	0.03778440215037326	0.09686021724544999	0.04526563724706268	0.04460721884364866	0.056016289162356576	0.05538583682838848	0.007207377332955654	0.02316950105315914	0.05475794146206131	0.05777518361788025	0.08150526128054218	0.01932851792402354	0.04792001070090958	0.02627147270651646	0.0	0.07173818287485471	0.04031045958408539	0.0	0.17836732365905925	0.10241262606378146	0.05203347476409084	0.058220457510818245	0.07144897003745318	0.0676492982672758	0.06235424095017542	0.1336424707211224	0.0	0.08773755028436676	0.04891856210254652	0.2913322632423756	0.0	0.20947030497592295	0.1193151417870519	0.038523274478330656	0.20609951845906901	0.08513374706368758	0.0	0.0	0.04207975324961445	0.07899845754671574	0.027801786228752522	0.0973096815793445	0.04304684079964979	0.015355805243445693	0.0	0.0289370429819868	0.20251471375066882	0.0	0.1514859897350534	0.0	0.08492129049746908	0.0753605511270718	0.04672730515427145	0.0	0.0539690778607486	0.034900871979523664	0.0	0.04107260881880842	0.025949705724986623	0.0	0.10112359550561797	0.019808706211938126	0.011533202544438499	0.0	0.09880506509719993	0.0	0.0	0.1095546151725927	0.0	0.0683143855341399	0.0012484394506866417	0.03983656792645557	0.07834594511962088	0.0	0.05916882742725439	0.08214141771604393
ff8s19u3_7e96iusr_AATCACGTCCTATTGT-1	0.14536994573110143	0.09274121633672196	0.2529427501337614	0.04562545350601376	0.05824723256816635	0.08048612703508369	0.06527615920412595	0.10046819749849886	0.09117952030461167	0.07266262793627781	0.07262948564500815	0.07919335454380197	0.08150986127851818	0.036681015613599884	0.060004359629827794	0.06286338505439629	0.0	0.07570137811996505	0.0722045312023565	0.06475586592723441	0.08009979761323191	0.07536884106084148	0.09240999770694795	0.046272873194221506	0.07829498840734796	0.07318268759431378	0.06331804234555778	0.057357527828889844	0.020447562785104775	0.07316371891610787	0.08627373108400084	0.08626675127850984	0.09357161600774283	0.14113411504384651	0.10229525926816078	0.050245634515297434	0.10639272338148742	0.05529578709842511	0.09669213086816084	0.08630970788480323	0.7343742399922175	0.07220814698401513	0.07528089887640449	0.06505091100682489	0.09610925277188707	0.1730203317281969	0.10466827180310326	0.048065967960217795	0.09716425896201177	0.09598986799953946	0.09459987658901563	0.029498840734795792	0.08209850468868801	0.08370731920376498	0.05744147036281868	0.0	0.018459069020866775	0.18764044943820224	0.06407123002667771	0.09810516459688547	0.06818332826264088	0.03682896379525593	0.0	0.04672958582553686	0.0	0.07740022308675898	0.09484309522014069	0.22626003210272874	0.08006225983754074	0.0	0.07578761841815378	0.0539572786763798	0.016697108909429714	0.0	0.0651685393258427	0.0	0.02521573308090162	0.36688832836505386	0.08820934293418235	0.12774680411821415	0.085067367089839	0.07948635634028893	0.08159361238012923	0.10550781337298192	0.3367665418227216	0.11696467094185097	0.09372368390443622	0.0753274245702189	0.074086710982999	0.19032332033937172	0.07504142706498984	0.062434483113772664	0.0420704278382181	0.1167593710756221	0.08113892383555305	0.12936836473205485	0.07966216330588925	0.0	0.0737876355853884	0.4460139111824505	0.11325129302657393	0.1270350836963999	0.041727973961120025	0.05531645954098238	0.1472712680577849	0.10392977808708145	0.1253414434963814	0.22846441947565543	0.09897595939617716	0.05082932049224184	0.1266658435197761	0.0	0.029213483146067417	0.0	0.04945348926087289	0.07988049014747294	0.0810539005254571	0.0	0.09090422685928304	0.11882125365271433	0.0421259140360264	0.0	0.04333868378812199	0.05698234349919743	0.0	0.10604052626524536	0.06443191184764219	0.05830639613583744	0.19047619047619047	0.1146780809702158	0.016285446762974852	0.09815112062303073	0.09331733898653301	0.1419399220362302	0.09982789542913856	0.0	0.08319264132269896	0.09712380430385363	0.024408265178730668	0.07815910384128683	0.052967528070144265	0.058284789887891646	0.05773041634464855	0.07069504133657813	0.0	0.02919045587229345	0.0564215365713493	0.04472980203317282	0.0	0.03588148742643125	0.03705189941144997	0.05652250026505709	0.013891365951291045	0.07690875168354827	0.07084579367669488	0.0	0.13874082342684407	0.08966007786762503	0.040946076353284615	0.05956651929449091	0.08911784376672018	0.0794275013376137	0.0740598924190999	0.12827219943324814	0.0	0.12648871450369578	0.06097199376498086	0.2277956126270733	0.0	0.11530230069555912	0.0	0.0	0.10615302300695559	0.07669175944126373	0.09186730872124131	0.0	0.016271677210209928	0.07608816833112823	0.013314400954850394	0.0947099093166509	0.04552750620166351	0.0	0.08404672730515426	0.038300338862136615	0.12609238451935081	0.040306759407883	0.11231248637615679	0.0	0.08523430868948927	0.07727200361936602	0.017478152309612985	0.0	0.07137623002303022	0.04209506456697468	0.0	0.02672080067982249	0.14232209737827714	0.0	0.15340518229763817	0.04599587594158987	0.0	0.0	0.05484216158373462	0.0	0.0	0.12006096275759197	0.0	0.08597503397607918	0.19529159978598182	0.0	0.0	0.0	0.08435712227847059	0.11299360051903624
ff8s19u3_7e96iusr_AATCGTGCACGAAGAC-1	0.150529312848735	0.0	0.0	0.05368778263960656	0.0738206922345681	0.07990808683023772	0.06112955674291676	0.10207725847406075	0.10590905521976933	0.07885688204644348	0.06951252541024204	0.11024586333304631	0.07352183336467903	0.07840240284060508	0.009947882607058638	0.0701533797039415	0.07011643608754363	0.08737262441318812	0.08113993452884355	0.06853161480625357	0.06372856910228673	0.06414280260157412	0.2054192463502255	0.07236383092562867	0.07330123060460139	0.07399126305975529	0.060570950090549726	0.06434411254224902	0.01618926268526639	0.059650903660144444	0.07701702249300045	0.11652792812970497	0.09607303881976464	0.11144362525051918	0.10464001739613107	0.11559414368403133	0.0863649010165864	0.029970301098781803	0.1036468964059476	0.08483563304715763	0.6498856948295151	0.06882573985106968	0.13747993579454254	0.06355196680267441	0.09092514538005804	0.14829677189227752	0.08674424826110219	0.0639347873981053	0.07351524879614767	0.1114926414314837	0.11147861041612517	0.10528506034124012	0.10545089315047919	0.08585478064955249	0.06321851546570648	0.16362949674251723	0.08560727661851257	0.16500802568218298	0.0877101731347513	0.10605868604094507	0.06851030049972548	0.0	0.0	0.05123163090346056	0.0	0.06376563194312194	0.11069695957713453	0.31903691813804175	0.07184201566224038	0.0	0.09571019419003557	0.02835741037988229	0.025313186103577426	0.0	0.0	0.0	0.057345900042529256	0.331881067033555	0.09630377890193154	0.15076406069827375	0.11086628727078165	0.06347779561262708	0.08800428036383093	0.1353868825778938	0.33901076035907496	0.14722555870298346	0.08299951148021495	0.0804801451601647	0.08962768118012544	0.22372544523427348	0.07739960374033869	0.06757604032014282	0.013059072984166618	0.14689257029624253	0.1803103263777421	0.14401171467995832	0.10649686516338758	0.13917127400273469	0.0	0.42915997859818084	0.1068753344034243	0.2474203164411832	0.07083221865525237	0.05279426917226829	0.323167469234885	0.15376758073387287	0.12722818281659204	0.306210643289295	0.10245044203370289	0.060885991635819654	0.10519817261390295	0.09189406099518459	0.12513643659711077	0.1381946036841703	0.04952992432928228	0.08027809275103369	0.08909422143563461	0.03141905950894715	0.0884430176565008	0.09757377454006667	0.0663099696807562	0.0	0.04823640778696958	0.12234706616729088	0.0	0.09994375162914489	0.05892094341532544	0.057289316596519	0.3878410914927769	0.14481897627965043	0.02143525949705725	0.10183698947743891	0.09081463571017494	0.2523376391755204	0.10419674357039885	0.0	0.10017548382804248	0.07061295332054444	0.017248847104384825	0.10999430983379618	0.06509983237874112	0.09455986857474434	0.0761795771159067	0.08908507223113965	0.07770748748937778	0.04295263831602902	0.052467154152547414	0.04323167469234885	0.0	0.06848582129481005	0.13285848047084003	0.042712409356638635	0.0	0.0670997767568864	0.07753719232109833	0.0	0.1590660333031861	0.10451663352076751	0.059652135894304965	0.06934001670843776	0.09281367041198502	0.10138391570975841	0.08640780267849485	0.18694885361552027	0.0	0.12180211243881656	0.05791246125889741	0.0	0.0	0.14348136258248617	0.11594435527019796	0.14392723381487427	0.1514178705189941	0.10523944000480683	0.0	0.0	0.03521858181474837	0.06664427982654676	0.11659875704819525	0.12459700100149539	0.07106376769298117	0.026110219368646336	0.009006598894239343	0.05662564651328696	0.13358302122347065	0.04686998394863563	0.1399143927233815	0.0	0.09130652987700588	0.0687321840435533	0.0	0.0	0.07820678344615814	0.045928954636819806	0.0	0.022723696220061058	0.41198501872659177	0.35928303905831993	0.14736681189329665	0.04171250623718747	0.0	0.07597645799892991	0.0	0.0	0.0	0.13916046500316162	0.0	0.08049185472754848	0.0	0.05520696531932487	0.09661392646946419	0.0	0.06728711363542825	0.08425140677640014
ff8s19u3_7e96iusr_AATGAAGGTCAGACTT-1	0.11371627302606435	0.0	0.17549491706795078	0.028584621473647178	0.09033437745120956	0.08529675915309944	0.061321953233604766	0.06729668598848017	0.09818853513289931	0.07427735300152842	0.06649806769496133	0.08359662428252757	0.06881169829428133	0.0205202101269517	0.0	0.06967183877296237	0.0926393029121761	0.08192140776410439	0.0728776529338327	0.06530095643441675	0.0609544746086026	0.06343106139590525	0.02025529312848735	0.08044087747458534	0.07472801854824326	0.06355787622187407	0.057058381158239004	0.04801706925576479	0.022946280330735327	0.05390791550615136	0.0734790383198339	0.11960132890365449	0.08837111027048764	0.1414877891739442	0.11327132146695927	0.11882873680626489	0.12217442482611023	0.037771109094997715	0.09802451521136499	0.07686198280982325	0.8847706600515589	0.06632948237301681	0.045184590690208665	0.05128267963845629	0.0930492173495331	0.17825931870875691	0.05771803103263778	0.02181726623233563	0.09990369181380418	0.1010829591401345	0.10023273486280944	0.07532251352476071	0.10244431302976542	0.06079135774159851	0.04634289184850983	0.08639410820507978	0.06688068485821295	0.11615837346174425	0.07331987330421344	0.10836841635925018	0.052002573813545394	0.022543249509541643	0.0	0.05027443317336705	0.0	0.05770782889426957	0.09847350447606838	0.30807918673087215	0.0746145240527263	0.0	0.01337613697164259	0.030044861505535665	0.010664009889116437	0.0	0.0	0.0	0.04237834574913227	0.35091339906749214	0.09192263495060451	0.15304966833845657	0.09553966632618319	0.018426966292134833	0.09374490677861465	0.1277680715882963	0.35666726116164316	0.1310788909796926	0.06833461278991323	0.07367343615511666	0.08803655116967665	0.09516166016968586	0.06744421116437682	0.060927976594160584	0.036640707052692074	0.12726955149536678	0.17280522898500428	0.09842020782292811	0.09341437763612934	0.2677605374234588	0.105987645313488	0.17394328517924024	0.09621901194934902	0.1320797982114194	0.05442973069377564	0.0476681129249698	0.1869983948635634	0.11910187191086068	0.048970741460392556	0.30456434950816974	0.09069103691151209	0.05829265895764405	0.164258962011771	0.0	0.09258426966292135	0.0	0.16548192310632118	0.06522973412984752	0.07536968275682367	0.02490933951608109	0.10310326377742109	0.10842902415936123	0.10219368646334938	0.0	0.0	0.0	0.0	0.08123636662962505	0.05731522855118361	0.08076351236398872	0.23876404494382023	0.08572617561381607	0.13610219368646334	0.15308245645324298	0.09316375941456571	0.24571326658004025	0.10238721355144975	0.0	0.09558324115580913	0.08421963834405599	0.028128105174654132	0.09591327167571148	0.05657661713053728	0.08388407850348031	0.0723153597685433	0.11795163879252317	0.04947597016334624	0.01618681891758268	0.044801141430354914	0.03406780485432171	0.0	0.054084180488674874	0.07219769930444088	0.051292862197434244	0.0	0.05901759192634822	0.05478332878211661	0.0	0.15797964654406793	0.10405477822533155	0.04993194173197724	0.07355091849473872	0.08482611021936864	0.08290735481746718	0.0681427386976748	0.18639399163743733	0.13525949705724988	0.06871371103580841	0.05061977481708236	0.19850187265917604	0.0	0.1301943998573212	0.06500802568218299	0.0	0.014838594613875513	0.0755959176316083	0.06762974852862494	0.0	0.035187108551285685	0.07631114125872247	0.05122031526525909	0.11856745002812419	0.05449357134750393	0.0	0.05109684323167469	0.02278401997503121	0.012038523274478331	0.05232744783306581	0.13233086617918077	0.0	0.08987342312050466	0.0723059553282368	0.054788657035848044	0.0	0.06264103100937493	0.023523925209318466	0.0	0.10090328266137916	0.18619582664526485	0.0	0.0	0.0349522967879236	0.02196658938231972	0.31995719636169073	0.028491171749598716	0.0	0.0	0.12090406472428944	0.0	0.0695268787769441	0.0	0.07724111094897612	0.07590002293052052	0.0	0.06654628143392188	0.06887411545466929
ff8s19u3_7e96iusr_AATGAAGTCTGCCCTA-1	0.19267369869296033	0.04643005766601272	0.17014446227929375	0.07606441068038729	0.1071857127273294	0.09630340900405106	0.06793794938323182	0.11553188622499905	0.13519085582183715	0.09401075077044631	0.07710575299808824	0.09117925642661745	0.07684723761578688	0.035580524344569285	0.0	0.06960049937578028	0.05358098295497975	0.10457569684383625	0.07227141188721471	0.06940760036386638	0.06898015679158816	0.07662622047389614	0.30860658870289687	0.07946495452113429	0.07459425717852684	0.07179461302114871	0.0637418132014358	0.052793328896370825	0.019813230516346467	0.05739071154381456	0.07803552325598373	0.16545348215063396	0.1176588863556587	0.13062364538273888	0.14891956101473616	0.07874896638941582	0.11136222578919208	0.025938074301533023	0.14108136434395277	0.11506423000083447	0.7125832968529597	0.09901572760281604	0.10941680042803638	0.043154889539656675	0.11046162806137792	0.2350633137149991	0.04551230604601391	0.04268403990809807	0.11871589085072232	0.12725277851148994	0.11680062644632581	0.11269246774864752	0.1336421578290295	0.13499888987162548	0.10217922577473139	0.05463758537122714	0.03549135009809167	0.19684323167469234	0.10452588818481627	0.1254898716829527	0.05462884279804306	0.045621544497948995	0.0	0.04220085689380784	0.0	0.13691723118498972	0.12352368743289488	0.2305831995719636	0.08020818133177683	0.0	0.07062600321027288	0.13915298184961106	0.016826257818121436	0.0	0.0	0.08592830390583199	0.04214512079680619	0.5706642207444775	0.10747450600846377	0.17264396692291892	0.13972469478087457	0.0831246655965757	0.08296003621846318	0.15231509051733771	0.5675940788300339	0.16243887506817556	0.0924581850326843	0.08128969223253542	0.09536751461570568	0.1925399373232439	0.0911590675699567	0.06468464175082941	0.03251887521550443	0.12940471422247252	0.14340664902462655	0.11534454112810115	0.12438961025579884	0.18542298317579217	0.0	0.4109684323167469	0.09158195113251293	0.13643659711075443	0.05611010790083824	0.048645914378704726	0.23388175494917068	0.1523719725966917	0.04373292782518093	0.7065892908589538	0.08466721993350859	0.0593900481540931	0.13531711733958926	0.10025414660246121	0.033750668806848586	0.06695711992662233	0.0	0.07874167775208905	0.11005468296542552	0.0	0.07560192616372392	0.11949006050129646	0.0	0.0	0.0	0.40752630640271087	0.0	0.0741819977775034	0.07719954304223967	0.04079290288061582	0.4991639914392723	0.14975328458474527	0.17883895131086142	0.213185898579157	0.10164686961609337	0.15200387271013274	0.13264833023379521	0.0	0.11600090930008844	0.10215236181254268	0.049198705699508266	0.12676331456427764	0.03929721480200356	0.09233176838810642	0.08182232526801815	0.05180448402630353	0.012526358858150002	0.017629409892245904	0.04458315993896518	0.03677221654749745	0.06536472266809346	0.03342919564829677	0.18877073301230604	0.05161093070791201	0.0	0.08728563587387686	0.07109000530605268	0.0	0.18246734728797126	0.11604114297828523	0.06984094776724194	0.07715919011010673	0.1114222177635099	0.13573074865209697	0.12106629254326312	0.21596020846957176	0.0	0.12513128430731427	0.07591102674067852	0.36128945960406633	0.0	0.0	0.029641519529159978	0.0	0.18837167825931872	0.0914884850773813	0.0	0.0	0.07695212916627325	0.061360090084644645	0.014116969173148948	0.14614973041939333	0.05804432770724906	0.005671482075976458	0.0609505974674514	0.08850543962903513	0.07677902621722846	0.011949349028000713	0.15685130689812338	0.08810415551988586	0.08677736278974324	0.07445369438323161	0.0006420545746388443	0.0	0.06629111708190849	0.05563026911341518	0.0521669341894061	0.1827337676643691	0.0	0.0	0.143086448062371	0.04729441328355607	0.005261280542179419	0.0	0.13416265382557518	0.014847512038523275	0.0	0.1865200966324562	0.0	0.11203741723731271	0.0	0.05262901892115375	0.0	0.0	0.06830575791249949	0.11751269855313029
ff8s19u3_7e96iusr_AATGACCCAAGAGTAT-1	0.14432851792402354	0.12234706616729088	0.14606741573033707	0.0642934101453418	0.10585069633831497	0.10467782618665444	0.06775654697772598	0.09063330285274737	0.09855157279896778	0.12337688488467756	0.07128846992456786	0.08924808815076654	0.0723101938978004	0.0447492582324043	0.06097536809147296	0.08932584269662922	0.05984865856454941	0.08657761333442156	0.08244518660430222	0.07504492934356627	0.10454904971270385	0.06603777412065703	0.08790032867079416	0.0879186730872124	0.1110665239878723	0.0738514944428959	0.06498947991168504	0.058024703441255925	0.018241189676380224	0.05111934514433727	0.07762085489819698	0.14457426555675837	0.12066809118265498	0.1498263369335546	0.1194968283534047	0.05063475849992704	0.11271482075976458	0.028496987461325517	0.11420083361406708	0.08425542776640602	0.8304392236976507	0.07211058352271209	0.09657570893525949	0.07515551035578483	0.09647965948455983	0.1844123417157125	0.03293873729266988	0.04344569288389513	0.04871054039593366	0.12048682365849199	0.10481137497428938	0.10859045241067714	0.10532041714773827	0.10786444058629337	0.1309053837143725	0.04415698863815189	0.0	0.11583734617442483	0.08689735143166612	0.11141324753832146	0.060947974695496177	0.06527554842161584	0.0	0.048914925032054836	0.0	0.1481939947946423	0.1698284622649301	0.2691278758694489	0.06692932535629165	0.0	0.013281717181254524	0.04848335185413837	0.0	0.0	0.0	0.0	0.06896599031430492	0.42482611021936867	0.09592945274044065	0.1612413782238308	0.10206722116834477	0.24633493846976992	0.10351730666337408	0.14227345688019846	0.4363295880149813	0.14469898382795257	0.10391513713448251	0.13500825831065205	0.11100428876768662	0.18245050829320492	0.07167925644620536	0.07367887553748213	0.009828983611755148	0.13291312688407783	0.12718175639523954	0.16946861535862126	0.10338373947480171	0.2814339218833601	0.008609368159929957	0.4731407169609417	0.07842874977706438	0.19131697622869373	0.04958645443196005	0.04894906787600964	0.1333600856072766	0.16568076118637917	0.04418349243896257	0.3414824875499033	0.10196591942513256	0.07784911717495988	0.12805696176482692	0.05403959336543606	0.13812734082397005	0.0	0.1570740655812887	0.11000993188396549	0.11546222879013116	0.0	0.20401284109149279	0.09265547186895501	0.06117353308364544	0.0	0.04910071202206034	0.2973961120028536	0.06709470304975923	0.0965139729184673	0.06200454065622605	0.0582324267147961	0.36302835741037986	0.0	0.09747859818084537	0.07288508412103918	0.09689969745743961	0.27116614436036585	0.12148481847262627	0.0	0.1404078543567395	0.08718848825727422	0.08683023771306275	0.1167673061734057	0.05023307054900405	0.10390683677596163	0.09561460872322296	0.09856918483232364	0.07739275485475089	0.02289181922235542	0.04844440481144601	0.05364074128119072	0.18574995541287675	0.0408195113251293	0.07269930444087748	0.04034045658857961	0.02722786992449914	0.06111799136547296	0.04330982241374334	0.0	0.18323324995314957	0.11753964888902349	0.05950720258174541	0.07137882158579971	0.10189907704654895	0.09754290653167058	0.09941533007404867	0.1695103343043418	0.10861423220973783	0.10014267879436418	0.05249326223688766	0.1766987693953986	0.0	0.1126270733012306	0.11824505082932049	0.0	0.13836276083467094	0.09835108711513206	0.054307116104868915	0.0	0.11204481792717087	0.07029781213411508	0.08667736757624397	0.17729212111234582	0.09296820532775589	0.0	0.09693240592116997	0.005662564651328696	0.03352951667558409	0.13846976993044408	0.15121970552682162	0.0	0.09663115651810032	0.07273041466528421	0.0	0.0	0.06702607765138298	0.03758875247639293	0.0	0.04267774525540553	0.14272338148742644	0.0	0.11526408316135443	0.03442626892948822	0.08251590274062184	0.0	0.05818619582664526	0.14272338148742644	0.0	0.16241062308478038	0.008426966292134831	0.07765625194420596	0.0	0.01045770708692057	0.0	0.0	0.07301312919290448	0.08681499082277637
ff8s19u3_7e96iusr_AATGACCCACTTTAGG-1	0.17761599021631125	0.16146483562213898	0.0	0.022383957430902175	0.07034549393009086	0.0935374149659864	0.08530432849349272	0.11733455778949034	0.1386463915998669	0.06547690962333949	0.08346965726603689	0.07825058527498908	0.0929770648043772	0.04598351087115132	0.050532073003983116	0.0654271446406278	0.09093225305103314	0.12629290062159992	0.06326193640437931	0.06932930823139845	0.07604624653965152	0.10053919241939271	0.3485439119468012	0.07577742108079187	0.07312288211164615	0.07841860420411184	0.07706463108289681	0.03173896305576218	0.033945050277727214	0.08019181630438588	0.09005084716615709	0.13990817126432492	0.11308884822088859	0.15350364102982653	0.1455709965293574	0.0900335619436743	0.10309256286784377	0.016594164127139214	0.13027641814574814	0.13564041016880932	0.6877766428328226	0.1006836277947737	0.06326912787586945	0.04691654515824685	0.11987667104076109	0.18991885143570536	0.07316746923488497	0.09387215560381455	0.07788121990369182	0.11137750506261386	0.09805088685937563	0.07979311574817192	0.1336825209090141	0.12705328252221168	0.05616169942012639	0.17612438233720454	0.02282860709827002	0.18394863563402888	0.08074526055969113	0.1470090253724198	0.05916798679521746	0.06383092562867844	0.004973941303529319	0.03888042759849421	0.0	0.12826581784875443	0.1491555976888908	0.24607811663991438	0.12836227442969017	0.034911717495987156	0.12132943064866396	0.16590525579289625	0.09553329274367632	0.0	0.0	0.0	0.04988270156809483	0.5536956355575938	0.08992613081612212	0.15475720872287735	0.1407899216887981	0.16237560192616374	0.07255216693418941	0.11421709174518163	0.43927233814874267	0.1424137750643945	0.09534510433386838	0.08520482936701794	0.08892007653111247	0.22938164029656807	0.10980326196826161	0.06654580865039651	0.03816657749242019	0.12458027037363842	0.13183809813023295	0.08966235814254737	0.11858065019433117	0.11836394982462398	0.04007977041684907	0.35152487961476725	0.07294453361869092	0.18413207979821142	0.05004625914036026	0.06397765425781715	0.3939941144997325	0.13457329187666267	0.03134240094618569	0.8132691278758695	0.09428809962778725	0.06625282536770727	0.18958719183438286	0.012239165329052969	0.0912573568753344	0.0	0.1209967132920584	0.06732410175354202	0.10313715243087045	0.0	0.06024612092027822	0.1122154998559493	0.08332441590868557	0.0	0.046219697905091166	0.29507758159443553	0.0	0.06763797999753056	0.09192977889607103	0.03310254873968435	0.5431380417335474	0.36995422388680815	0.08667736757624397	0.04363593127638071	0.10071601187510358	0.14757063874238835	0.12579260726523456	0.0	0.10931006855789996	0.14186100127453924	0.03240846900557976	0.1251879028765064	0.06284908755989646	0.06339660936907336	0.047306937756375955	0.08522756692383368	0.04683221603248041	0.057466593521208795	0.05754711372688901	0.024582907728975145	0.0	0.0955390583199572	0.15101658640984483	0.06302194672722297	0.0	0.11470383387760373	0.07498851095289158	0.0	0.13878753805748614	0.09779764849194572	0.08925718053980412	0.0824326734439094	0.10086108881754949	0.12004774251965263	0.08936382684131204	0.19332976636347424	0.0	0.131016784574837	0.09550313324620209	0.36891385767790263	0.0	0.0	0.23055109684323166	0.03327982878544676	0.05115034777956126	0.10694185743756134	0.0	0.0	0.05016838195952538	0.06487840587788875	0.06288842243898424	0.06673663415236449	0.06801562981338262	0.0	0.0	0.10741037988228999	0.22596754057428214	0.07405029427501338	0.143367417711987	0.0	0.08153424883453446	0.08186926350133358	0.036276083467094704	0.0	0.07259680252169261	0.09783198125894756	0.0	0.1694205772196519	0.4891653290529695	0.0	0.25773905067645037	0.032761015023355634	0.01631888710540396	0.0	0.16042446941323346	0.3714553237025147	0.0	0.056990450248877215	0.0	0.15123537438666781	0.12279293739967898	0.073203949608444	0.015363448750286631	0.04320492241840557	0.10331522410174096	0.1478094732540455
ff8s19u3_7e96iusr_AATGACCTCATAGAGA-1	0.11176717878162501	0.13078889483383865	0.0	0.04924617222600907	0.09118629452435496	0.07105595047007567	0.0629808385310925	0.07398671674378386	0.09520814564245525	0.05398206159351502	0.06959055103498826	0.0847476712274326	0.08072069876860682	0.018228026654992947	0.0	0.07775994292848225	0.02616627175214655	0.07224121583291265	0.07391825885845459	0.06897300516816707	0.08083839300253565	0.06497872664585083	0.0710081785523198	0.07253932584269662	0.07508471553415373	0.07124474966599706	0.06468069283289427	0.06035573999399705	0.03536816093285455	0.05917836349423034	0.08464620644968285	0.13677255589980963	0.10298091898320912	0.14279366288507406	0.10874203273410148	0.08619096259545697	0.07847619047619048	0.027046936670776435	0.0949755266234667	0.08292812228488963	0.8186682231626052	0.06774073473364864	0.025708935259497058	0.06877172345908944	0.08923811671802322	0.22487515605493133	0.010700909577314071	0.002089824693922513	0.08421615837346175	0.07625413982973363	0.09315148400716657	0.11238333036085844	0.09868585320980354	0.08312859654295104	0.07503651323876043	0.05621124854436157	0.0	0.1797752808988764	0.07179676474590932	0.0922800916148048	0.056658868291386465	0.00831103977171393	0.035194102609832946	0.05435364179868332	0.12260184972865551	0.06101332172556701	0.11303105059232048	0.2793793472445158	0.089595797460966	0.0	0.01806565322758317	0.016092521710499238	0.0	0.0	0.0	0.0	0.044422493860696105	0.3230145990980662	0.08425306211434343	0.14666063149909078	0.1167177391896493	0.10807918673087212	0.07226077293493025	0.11561320550084594	0.33525057963260213	0.1325804368105074	0.06536859980924466	0.08789866703887221	0.09331081100008684	0.07972177635098983	0.06783953937725148	0.07008077470162995	0.0	0.1272032982090532	0.18279756482003673	0.16803244065219228	0.09760201006356517	0.24861779917959692	0.0	0.3254146602461209	0.07842874977706438	0.12948100588550027	0.06299324505082932	0.05069731145487978	0.0775147137506688	0.11225478641208979	0.17031342400946187	0.30522286702061985	0.09878297859652435	0.09398783590482743	0.1332263242375602	0.0	0.026987693953986088	0.038293969273102496	0.11021936864633494	0.07336177091872381	0.08623747382412594	0.08536947862790559	0.0	0.08600856072766185	0.008453718566078117	0.0	0.05087047783676997	0.07642232923131799	0.11738897806313536	0.09123211370402382	0.057910430494700155	0.06319947333772219	0.19616104868913858	0.05493133583021224	0.02969502407704655	0.19879912014743475	0.09428902866162668	0.15287013681877246	0.10375535692294	0.0	0.0970137254412739	0.06867286971425092	0.004688017529109022	0.09279004985265017	0.05851146793971953	0.06643355765052236	0.06787646394387968	0.06876197380003107	0.0	0.02771400125972733	0.04535104928363355	0.022695656403521572	0.0	0.035770019618334224	0.024344569288389514	0.048242856403162934	0.0	0.0696360537628457	0.050103345921332774	0.0	0.1483868514610544	0.09987410447183608	0.06423685968160567	0.07219734730083636	0.08991305510968432	0.08491686216405317	0.07024411960512827	0.10932762618155877	0.0	0.090789291163823	0.050194885760336067	0.23234349919743177	0.0	0.13973604423042627	0.04360620652755484	0.0	0.1346887818797931	0.09192624956008962	0.0	0.01045770708692057	0.1661473578195323	0.07904166414814716	0.04722805284603038	0.11266137108833738	0.09110365290140571	0.0	0.0	0.0	0.025236311753165687	0.0	0.14779764381824306	0.0	0.09021369119298081	0.0772820798054087	0.013554485464597824	0.0	0.06805836648289018	0.05877366130175119	0.0	0.10965284990400655	0.2758159443552702	0.0	0.1842085148666208	0.04599287006811309	0.010730634326139944	0.0	0.030051721062957018	0.07504012841091492	0.0	0.08601261410250174	0.0	0.06347132529520823	0.0	0.0	0.11855079110295803	0.0	0.06001255299008108	0.07966139064077664
ff8s19u3_7e96iusr_AATGCCATCTCGCTTG-1	0.07762936635328288	0.07912728137447239	0.2918673087212413	0.04505376107654082	0.08110873890300092	0.0606034548650921	0.07720657397431294	0.08563474839126607	0.08379127883963934	0.07149473296628063	0.06769018966942496	0.07727764150186603	0.07884744816426567	0.03814023055596089	0.0038444008481461666	0.03775637595862315	0.06522459170934292	0.06379737192915635	0.09577817474700404	0.08152633614387317	0.05029427501337614	0.06497962815466105	0.17530382939692732	0.04244194756554307	0.14892099161762082	0.07412462394632885	0.07078132403819316	0.051328478774354355	0.015907950113904012	0.0678299322109046	0.08411180990408441	0.09872211230977888	0.07702610135874288	0.08904879796138604	0.10416744157656253	0.08716377255703098	0.09014446227929374	0.026100914229883452	0.10355717170115838	0.06886575267154589	0.8421615837346175	0.06351692042487955	0.07570893525949705	0.04911390750656554	0.09157064162497608	0.158083645443196	0.05092964151952916	0.022434142196204324	0.10110219368646335	0.11063927775633081	0.09751121181517981	0.06855716069199215	0.09894305051017056	0.09469577022890482	0.05448064436828482	0.10143832814024487	0.024879614767255216	0.10444087747458534	0.07916063109266727	0.10187688321928416	0.045244564742251456	0.04173354735152488	0.0	0.03889342742470706	0.0	0.10519084800174117	0.1047791411263246	0.16704119850187266	0.02378520356048446	0.0	0.013124350863941082	0.01695682594558999	0.007693584989206841	0.0	0.0	0.0	0.01773881549162448	0.3755254910953145	0.09130414470732483	0.15573216701902107	0.08427939102096406	0.17149277688603531	0.07490472074741737	0.12036222710380014	0.2835889661732358	0.12018582082865233	0.06825551911042874	0.0763858841044967	0.07875645346084784	0.008866467935488802	0.06637609057834529	0.07812042218259568	0.012246596516259438	0.11302007574959068	0.11010368313739101	0.14606741573033707	0.08005884764304003	0.0945247012662743	0.10199912447103458	0.30064205457463883	0.07031389334760121	0.2453565695941298	0.03967975298733726	0.04363774850993339	0.12734082397003746	0.1439646495826271	0.009405536312691842	0.4731448326953945	0.0819754276636734	0.046565335604546794	0.06561303864674652	0.0	0.14384162653825575	0.0	0.11748070014522663	0.0569913427350805	0.07907694041818451	0.028595208370489268	0.0027287319422150884	0.10720459315964934	0.030497592295345103	0.0	0.01971436802897477	0.0371856607811664	0.0	0.11432138398430533	0.06199702109814469	0.06561457493472199	0.521033975387908	0.14154925390880446	0.10430042803638309	0.24772605671482076	0.09390222885342642	0.13253840862187571	0.09580677510393025	0.0	0.09626660235031895	0.09796334720971608	0.027694973120334275	0.0777748053028952	0.05147492887448939	0.07349213885058165	0.03389612191110319	0.10552477605757779	0.022377490321971484	0.03478472885385131	0.041554208033608785	0.022092514227345688	0.0	0.034276350989834135	0.075374531835206	0.04066592204116152	0.0	0.059315095662441655	0.05003896285541117	0.0	0.15430440013797111	0.0963075552459695	0.0436973937367069	0.062303699323214404	0.08299157303370787	0.09586060007408322	0.08505180955648406	0.23522184570873708	0.0	0.04265501456512692	0.056984828230523435	0.21054039593365437	0.0	0.09381130729445336	0.26816479400749066	0.0	0.13996789727126807	0.09374597642938687	0.0	0.0	0.03521858181474837	0.07803940531597905	0.047042844795653786	0.12088598043654224	0.05206154644356892	0.0	0.012751917246299269	0.06875334403424291	0.0	0.015123952202603888	0.13016219804609316	0.0	0.10791545049265415	0.07525298784106631	0.04009274121633672	0.0	0.05635279270477121	0.03797919106907871	0.0	0.15022188650741194	0.0	0.0	0.19834900252235727	0.021720441743166147	0.030259794304738127	0.0	0.007847333690030319	0.0	0.0	0.10298814793196816	0.0	0.07545247289172034	0.017834849295523453	0.09217374385913711	0.0	0.025682182985553772	0.0686247273325925	0.09305508159794633
ff8s19u3_7e96iusr_AATGCCATCTTGGAAC-1	0.09742604907131391	0.06224362404137685	0.18004280363830927	0.02032439880677529	0.09904574898575116	0.07704654895666131	0.059008309085267684	0.07102499800502603	0.09045142135114767	0.058091747834408215	0.07003078168332995	0.08348990957216233	0.07513071551391375	0.049491706795077584	0.0	0.07417513822008204	0.024357308466457745	0.075399092538685	0.07442453845135977	0.0659193165599087	0.053836043454998025	0.06984664884383748	0.0	0.08099732477260567	0.07664526484751204	0.06937889870339578	0.06438396050492715	0.06920519646608986	0.01970291186091024	0.062237790212168034	0.08847037019371631	0.14232209737827714	0.09849948710608554	0.12325543433903746	0.10758229066226423	0.06512962692737974	0.11223113964686998	0.010096075557726755	0.09715891951638934	0.07615317026717913	0.7815068826304782	0.07023823505834233	0.0	0.06690110644137576	0.09372668939633591	0.12834403424291066	0.07457196361690743	0.040594215214175555	0.11803103263777422	0.08785582217526465	0.09882997656778576	0.055513940907199334	0.09487295016567636	0.11748797967555133	0.07284571891313464	0.01998552229880716	0.06817371143213839	0.09486356340288925	0.07216216165830541	0.10759870181070655	0.04655595071986347	0.06195826645264847	0.021382002655410896	0.04763683685491783	0.0	0.11224619346881773	0.09666727712123988	0.2622792937399679	0.0744199620604115	0.0	0.020552041041135557	0.0	0.022951606058928802	0.0	0.07399678972712681	0.0	0.05388868310216625	0.43552701979668274	0.09307558303356389	0.14351761802357957	0.11854662191740843	0.02041733547351525	0.06973371198090299	0.11728012851608358	0.3564146007966233	0.126710475133852	0.07810500849093913	0.08791262474701654	0.08157510665893512	0.21096078880990599	0.06981349357112496	0.06276412233484653	0.06553316291144007	0.11798003768406619	0.1506803753994765	0.11999098870772437	0.09109094080424622	0.2669876939539861	0.0299139063184007	0.3020866773675762	0.07713572320313894	0.1509592601085378	0.06349485018726592	0.05731119787103301	0.04367308721241305	0.11964814212005223	0.09250654726704402	0.27970531341317856	0.10247363285941224	0.05961389371157773	0.12680577849117175	0.0	0.05153558052434457	0.0	0.07001452266299778	0.07483764560354603	0.07910402206348963	0.042417216574519946	0.043713215623327986	0.09074165534839693	0.0	0.0	0.0	8.917424647761727e-05	0.0	0.09515578054903898	0.06098274839847873	0.06835637480798772	0.2256888710540396	0.1655668509601094	0.12252541466024612	0.23250698531597408	0.09391455200471002	0.1572778924303804	0.09842818747910786	0.04945348926087289	0.0984151010348833	0.07731189671447276	0.03773344543810033	0.08807655396740469	0.049765152547191605	0.06765687759515897	0.024077046548956663	0.07135953330226617	0.05381928052119724	0.021760773716398805	0.04039791530428235	0.03137312126076171	0.09211699661137863	0.07919787765293383	0.13827581594435526	0.04989237449238485	0.007550086201771595	0.06348303075589011	0.053593352115427734	0.0	0.1464389600019555	0.09639988424173287	0.05616528194964292	0.06426177804060713	0.08982611021936865	0.07517800551508416	0.0644157997704614	0.16400134752194678	0.0	0.10682083903057686	0.05255703700758837	0.5520331728196897	0.0	0.0	0.06056714820759765	0.0	0.12955234528268236	0.07703224292781465	0.0	0.0	0.2029081295439524	0.0828756343870819	0.021731077910853193	0.11918481019604615	0.09157384438283314	0.06655965757089352	0.07820581416087034	0.06063848760477974	0.10807918673087212	0.0	0.12741265877969998	0.04458712323880863	0.08606862894240608	0.07649084729640815	0.048189762796504367	0.0	0.06030020703933747	0.0374549911066765	0.0	0.1451546910899191	0.45492241840556447	0.0	0.09149277688603531	0.032944373305438826	0.0	0.0	0.15119493490280006	0.2209737827715356	0.0	0.10420416038393567	0.0960406634563938	0.06536541394132196	0.0017834849295523454	0.0	0.0	0.0	0.06527040375354982	0.08077922843914173
ff8s19u3_7e96iusr_AATGGAAAGGTCTGGA-1	0.12312734082397003	0.0	0.18793472445157838	0.0517088473068156	0.08573194740970458	0.10449151570740656	0.0582197888647019	0.0690182504143659	0.10123570412713523	0.07975821313987316	0.06814279131149764	0.07887394637622602	0.07919639086787374	0.04951602704411693	0.030695757287517587	0.06420545746388442	0.06354302020433641	0.08796711938970557	0.06774438058417762	0.06356139388358226	0.08012887617186591	0.0739370196930092	0.19857830772758542	0.07995719636169074	0.12716247547708223	0.07414144423832912	0.0705814933610778	0.06126596980255517	0.04604149084630957	0.07257116854932669	0.08679806916395656	0.10134756803165479	0.08737599383845716	0.11940129317771672	0.1271453082424662	0.04333868378812199	0.1170936329588015	0.006056094478175573	0.09510626047246938	0.07309113935234954	0.6923488496522204	0.06579008693090829	0.025789192081326913	0.05994143089948905	0.09638373207890553	0.1400035669698591	0.0775147137506688	0.02691593491329116	0.1298876404494382	0.09806232263919648	0.09182808968923051	0.10227691576006183	0.11628791078820647	0.06494069002667947	0.048692753748933525	0.07251439901803418	0.0	0.20770465489566614	0.0671081257934799	0.12104406615790413	0.050033746332490546	0.036686285000891744	0.0	0.04733099883822606	0.0	0.07999836765786109	0.08309364014062001	0.24511503477795613	0.13716620458193493	0.0	0.14578415635917288	0.036177305840227186	0.04907658530285419	0.0	0.0	0.11032637774210807	0.06460331179432303	0.3700986012382481	0.08735844139283415	0.15306784655404657	0.09182353227297048	0.08415195291599786	0.0752850146108573	0.11732876901416227	0.41460079662326854	0.1264022930816496	0.07115406983506642	0.07365715216228162	0.0904019564176044	0.28716655201406405	0.07357654526848374	0.06677012624920317	0.0	0.13363990535818435	0.22035197316096192	0.15890850722311398	0.11206516515389366	0.28083942690684266	0.04742448562673282	0.3976457998929909	0.07856251114678081	0.13345562944278835	0.0742069065453897	0.05657171361749155	0.277956126270733	0.13670973221535018	0.062290557855312435	0.29254640490595546	0.094409023218986	0.07835140476736441	0.16119685557887806	0.0	0.05733547351524879	0.0	0.1303217916380035	0.07547904568830247	0.07458431504297565	0.0	0.04012841091492777	0.10438531505947236	0.0	0.0	0.0	0.21553415373640092	0.0	0.09091931788561002	0.06151605859471028	0.05890061715153622	0.36630551096843234	0.23643065216098924	0.01631888710540396	0.3436775459247369	0.09801650603347005	0.26902596244490307	0.10589191667365228	0.014446227929373997	0.10599167768638573	0.07891703315106988	0.07977273306326275	0.10468207257934385	0.04790532656530418	0.06519014210104572	0.06117353308364544	0.08879166019434233	0.0	0.022180682826394675	0.04027901630897886	0.051568656063038086	0.10103442125914036	0.08584135901551632	0.14098448368111288	0.05179092296577928	0.010106414600796624	0.06310942141288906	0.06211855808573604	0.0	0.16571743623588717	0.10204709577987085	0.06587581389113334	0.07029558916016633	0.08505751738897806	0.07643021772235255	0.06590861749966305	0.175673265560906	0.0	0.05061133900085211	0.057379900511357704	0.20826645264847513	0.0	0.10486891385767791	0.12322097378277154	0.035420010700909575	0.16094168004280363	0.0843941253723144	0.0	0.0	0.1768482673968464	0.07841572809839464	0.04803062106432893	0.11335418638789425	0.06910193427047359	0.0	0.0	0.06344747636882468	0.01819154628143392	0.07444266095951489	0.14414769236866615	0.0	0.08576698461353272	0.07664753198937165	0.10251471375066881	0.270733012306046	0.06386014958010561	0.03549556779893859	0.0	0.06250590123689925	0.2969502407704655	0.0	0.10234655660016816	0.019592283321610428	0.031805481243683494	0.03584804708400214	0.13193329766363474	0.07891920813269128	0.0	0.10888986169885047	0.0	0.07928489167057236	0.0	0.06148158957147721	0.0	0.06487426431246655	0.04583384780013994	0.08250302981790197
ff8s19u3_7e96iusr_AATGGAAAGTTAGAAC-1	0.0936425131850493	0.06158967956720766	0.08895131086142322	0.047714329690626445	0.09744580716545373	0.06248566842467324	0.06080645279506292	0.07972570088995462	0.09202498929504319	0.056241142504281326	0.07014592028926918	0.07585796787224851	0.07877194248320245	0.03476579600175106	0.01385173295285655	0.0540083823791689	0.050166883232693825	0.06716080283019914	0.07624757647410782	0.06471302683588404	0.04264661409263266	0.06613829235299659	0.12921348314606743	0.07299304440877474	0.14834135901551632	0.07216986572601186	0.06120243357600474	0.06503738793407196	0.025025786985708218	0.05834162570485158	0.0791954914712323	0.06348376821332138	0.08391694185725532	0.11773721105276999	0.10116031431299112	0.12415487134588259	0.09811449973247727	0.03258349423469111	0.08912360431295097	0.09085121317880827	0.8906561603190817	0.06924457916902031	0.09491706795077581	0.07569464015128309	0.09013441553115957	0.12060816836097735	0.023575441412520066	0.03074937840304661	0.06296415195291599	0.06198400281745468	0.0973948113154513	0.06774864752392842	0.08697117325148077	0.0603473063917916	0.037370034561045797	0.10918075095206622	0.0	0.09299090422685928	0.06112009067809091	0.09149571024940628	0.07040918739530769	0.08271803103263778	0.0	0.0550932634900565	0.0	0.06678546490010973	0.11271145966870272	0.165928303905832	0.14052239894936525	0.0	0.04255185220155478	0.0	0.013874282762310659	0.0	0.0	0.0	0.029331467533714725	0.4343040587021325	0.08152024607978553	0.1404903391873247	0.08947906026557712	0.14842161583734617	0.086782730378236	0.10419780644499746	0.2756970453599667	0.11791925837413508	0.05853630167259869	0.0591969665247633	0.077099213118979	0.060842314453871435	0.06696272397080769	0.059565487209969126	0.0	0.10465007724530881	0.15227105114745565	0.05018163385993073	0.08595759525391845	0.1573628202841686	0.0	0.32825040128410915	0.07909755662564652	0.12015592753955515	0.05452169163545568	0.04881705883864757	0.12520064205457465	0.13321884108400964	0.005350454788657036	0.2044285302712269	0.09558430113618481	0.054230681036459526	0.10520640408280858	0.0	0.11937934724451578	0.0	0.3606970878238936	0.07895929563798855	0.07632193196065988	0.04488437072706736	0.0377207062600321	0.12163024241675927	0.04291064740502943	0.00444320375927606	0.0	0.0	0.0	0.09363295880149813	0.05942186166905268	0.080833783313978	0.23542001070090957	0.13037274835027643	0.03621589085072231	0.2345282682361334	0.0931392970396296	0.21226018497286556	0.09460162914621437	0.0	0.09356365239231863	0.06526902347675162	0.04321129200743968	0.08051585178390958	0.05481945670179013	0.05745333423763555	0.031072270772645304	0.12805709453045444	0.00890693355994083	0.013389682426803747	0.05257119077343796	0.02695656403521572	0.05573390404851079	0.0387239165329053	0.09610754414125201	0.0476511010348322	0.0	0.07075284588845224	0.06913631227119035	0.0	0.1364843981281556	0.09317089318944312	0.05240305471111771	0.08379563140059887	0.08110319689673623	0.07352039346421368	0.07388733004137413	0.20315874997522937	0.0	0.1005588252779264	0.06124531421084105	0.21094168004280364	0.0	0.0	0.1846441947565543	0.0	0.20292491528446585	0.07950575531540502	0.0	0.0	0.09051710571869197	0.07808686541703325	0.03566283903362555	0.14151266960255723	0.04061481589571477	0.0	0.0	0.03179061886927056	0.11699661137863385	0.0	0.12916270336682323	0.0	0.08925023020225098	0.07457007433202444	0.0	0.0	0.07229002372810385	0.035786589157375676	0.0	0.052717716300003145	0.2918673087212413	0.0	0.17396621569976306	0.022664286014873063	0.0	0.0	0.09978598180845372	0.0	0.0	0.14266258086482805	0.0	0.07948259581392583	0.01435705368289638	0.048835060071015124	0.0	0.1512841091492777	0.049265341400172864	0.08259150190495851
ff8s19u3_7e96iusr_AATGGCTGTCACTTCC-1	0.1314301001299396	0.0	0.07838416265382557	0.02474402105000843	0.09294207483364242	0.11318600473897424	0.06087730356623692	0.08081149000354516	0.11392583346891597	0.060954912350345475	0.07100437888995957	0.06519753628852125	0.08455236565410197	0.03280801595408337	0.0103838455898381	0.061091046905653645	0.059950571989095265	0.08032836275075848	0.06688499974110702	0.0685508185368589	0.06736338893153744	0.07388067539237043	0.18952075212107314	0.07042696629213484	0.1157035848047084	0.07253670828487488	0.07619993453343014	0.0366538777747328	0.023906052633030507	0.058012431056639814	0.08336651004662261	0.08665248174001768	0.08501088834589157	0.10552185071324283	0.14366400288409542	0.08310229096745951	0.09306795077581595	0.02164995618830499	0.11383532929517116	0.0854654159365014	0.7643367868086969	0.0733509444702335	0.07322097378277154	0.055064756840209284	0.10650504973579689	0.23466202960584984	0.034376672017121454	0.018405564472980203	0.06840021401819155	0.09506877704858077	0.08486390069979187	0.1101836989477439	0.11714961561206387	0.10478155949378146	0.045001662979191066	0.06360746545809334	0.0	0.13349384697699304	0.07679860105182111	0.1347170595026893	0.055018761562053035	0.0013911182450508292	0.0	0.039096635234455286	0.06512267828479706	0.10061122144534827	0.11825582355708289	0.2104868913857678	0.023396079575854857	0.0	0.05473200516161521	0.020578672264065522	0.0	0.0	0.0	0.0	0.027122690044038358	0.42215088282504015	0.08417079262830146	0.15685558074248315	0.1016051364365971	0.0	0.05987570481952505	0.12093079508809845	0.5653647226680935	0.11772761575343778	0.060357782585432805	0.060937027473422195	0.07708464643578473	0.11977375219750822	0.08102616241630622	0.06728189623143524	0.01650714384796782	0.11166790640619087	0.10692233164143276	0.16487848835572078	0.09936537865691074	0.1839961952321503	0.0	0.2663991439272338	0.07762618155876583	0.2727967591530994	0.036631108435883714	0.04849988668250775	0.09376672017121455	0.14799432776960866	0.03244065219227845	0.6412314277482817	0.08493474267294145	0.0555519157903932	0.07142445569411862	0.11824505082932049	0.06523274478330658	0.0355423068103646	0.0	0.07167809569623816	0.0844434978067527	0.0	0.0	0.1053422233197514	0.0015694667380060639	0.0	0.05556241511297691	0.0	0.0	0.07001687451125653	0.06678784723728544	0.044438362514269934	0.6649612092027822	0.23339872778075024	0.07340155163188872	0.19321086736817075	0.1036068024530796	0.14379984203419197	0.11027421856970028	0.0	0.12303550983180721	0.1065936742834523	0.0773268108741624	0.11645731950707873	0.054521331730171235	0.04858363665136889	0.03694290866575511	0.08600424584476778	0.011204481792717087	0.0179138644506302	0.05624715137823752	0.04349433338197383	0.0008917424647761727	0.05280230069555912	0.07918673087212413	0.03173534727410355	0.01787448229395795	0.07031408553347725	0.046731005330473835	0.0	0.18611869318536745	0.10419400782714329	0.05195738477499707	0.07055090910797593	0.07785246120920278	0.11053010659752233	0.07440195393707702	0.12034559974634881	0.0	0.14433347204882785	0.06591081139729695	0.3044408774745853	0.0	0.006598894239343678	0.1476725521669342	0.05115034777956126	0.3377207062600321	0.08219242753281088	0.0	0.0	0.08633116167815441	0.06798301286571702	0.018829485121619954	0.11100135819236943	0.06188692705546638	0.0	0.0	0.04891207419297307	0.11227037631532014	0.0	0.13695678021520719	0.0	0.09050111819292063	0.07429549826236172	0.09252719814517567	0.0	0.060500122129946265	0.042136639046751405	0.0	0.19160922796084726	0.12105403959336544	0.030497592295345103	0.1580677214706107	0.020082240698324524	0.018994114499732477	0.057606563224540754	0.041376850365614413	0.0	0.0	0.12163367219546994	0.0	0.08233617170120959	0.0	0.0	0.0	0.0	0.03530785693707042	0.1022098361300343
ff8s19u3_7e96iusr_AATGGCTGTTTCGATG-1	0.17572422227317894	0.14856429463171036	0.0	0.04538358363200598	0.08956037962255918	0.08804364442406176	0.09030358333883037	0.12211202988928875	0.12308717194062857	0.08874084046247874	0.08046050140521234	0.07883641223671825	0.08407528014973388	0.02709883749209592	0.021936864633493848	0.07662297128589264	0.06970878238936024	0.10563268875971218	0.07456261470397027	0.08274355722224241	0.0914695140391281	0.07975535755417054	0.3240846900557976	0.08401070090957731	0.07624398073836276	0.0751590719043454	0.06936628174919998	0.049168722024298894	0.03497652970605594	0.06103685479932461	0.08125585459482067	0.12373237771722224	0.09439292785746661	0.1353120947483926	0.1523420399824894	0.06770757332555086	0.10417121455323702	0.04578903699568086	0.12984926249595413	0.12020263006759244	0.6599056374337273	0.10284058813988736	0.10807918673087212	0.03967505176871332	0.11755098065634849	0.22086231496343856	0.0053838951310861425	0.04639788499669531	0.04890315676832531	0.1287089149413143	0.08803581431739374	0.1520718149931633	0.12431922502886429	0.14881543842791264	0.05330209824591847	0.11034526170018569	0.0	0.2207597645799893	0.09759080392913537	0.15717664948889076	0.07639260448249212	0.0	0.0	0.0467740589152124	0.0	0.13318551568408737	0.1446669611212255	0.21508828250401285	0.21523420399824894	0.0	0.09413653101690114	0.0840432975264436	0.04732385011346654	0.0	0.0	0.0	0.05206404082808577	0.4572345792249484	0.10133573325176902	0.15820379839874157	0.13196653533732186	0.07531300160513643	0.06794583693460098	0.10137665755643284	0.5013078889483383	0.12598171522217336	0.0905459790169121	0.08635401400423384	0.07639328924110382	0.15302300695559123	0.09782698452702929	0.07714634264847803	0.0024968789013732834	0.12684492816035706	0.15137448845314014	0.050885641068964545	0.10377380014027465	0.236252303668034	0.007977041684906854	0.18630283574103798	0.06790618869270555	0.13559581135825116	0.06340288924558588	0.04396543466019939	0.18572766185125736	0.12961196107263523	0.13494410182760272	0.7035848047084002	0.08997377780207293	0.07629311756805451	0.11904350331316624	0.027755484216158373	0.07259497057249867	0.0	0.12909883054345334	0.0741684296987874	0.09504705984824031	0.01741870281196124	0.00599250936329588	0.09901428159855126	0.03581237738541109	0.0	0.047454418240935096	0.28919208132691276	0.0	0.07762823942599223	0.07255476985814065	0.046206231677158	0.6081126270733013	0.3622257891920813	0.15308988764044945	0.18934665002080733	0.10595132796669292	0.20599250936329588	0.12747432661370026	0.0	0.12033949051472484	0.14945603709648653	0.05834543555249815	0.10776920006454517	0.07386194247175216	0.0577221129523709	0.03857776985117809	0.059355529090940475	0.0	0.0190178190462645	0.05292788775934843	0.059263582859088476	0.0	0.10078919208132692	0.08667736757624397	0.05270074684458778	0.027406218417454373	0.1001774644379255	0.060289190971274054	0.0	0.1483140635481935	0.09848222908695667	0.06427671634255955	0.07422488806285377	0.09033239700374532	0.14783100794336748	0.09267824978863662	0.07726453044805105	0.0	0.08646929433446288	0.08514014712922426	0.15409309791332262	0.0	0.0	0.13820224719101123	0.0	0.2869270554663813	0.10234533036912416	0.024451578384162655	0.0	0.04702105561325654	0.0656798547541813	0.018808906449355886	0.0868282778395138	0.08048381082088947	0.009523809523809525	0.04588014981273408	0.09519350811485643	0.06358123773854112	0.05150704476547173	0.14418608683589956	0.038077403245942575	0.0946466543544598	0.07844058929566453	0.10255038344925986	0.0	0.06517159257449927	0.07158944658944659	0.06848582129481005	0.1283164951373808	0.0	0.0	0.2513949399984713	0.04694573196025033	0.060489863860650375	0.0	0.16564116283217406	0.0	0.0	0.11740194886262302	0.08962011771000535	0.14485907012690394	0.1301052256108436	0.06858310229096747	0.07368340594664832	0.14339218833600856	0.07218998230234186	0.13546691495023797
ff8s19u3_7e96iusr_AATGGCTTCGCACTCT-1	0.09071887181839028	0.0	0.16305510968432316	0.05019899294179731	0.043260764543626984	0.05085798364289536	0.04320614398342581	0.06956376133047104	0.06972630116827706	0.06715875508916466	0.05879800773982386	0.05971828788390617	0.07300157359359333	0.02763996303322146	0.0	0.03406233279828785	0.023516522713954494	0.05009275129252277	0.05291268978293263	0.04995097139855452	0.0558075697303836	0.05577882923755343	0.0	0.03504761904761905	0.07365792759051186	0.05832075816264742	0.06398847194905848	0.05108216210573021	0.007843656401515778	0.06116769925443663	0.07021165931911975	0.07281595679818831	0.11705227428407848	0.13239655031694644	0.08254101776904156	0.13784717155503673	0.07634884965222044	0.03996557098657734	0.07287737770467691	0.06459667879109174	0.7523712242813366	0.05289493160925647	0.028999464954521135	0.07180228640045092	0.07514337851929093	0.09590690208667736	0.09834804708400215	0.008699210021087086	0.10542536115569824	0.0932604587845663	0.0818983334226178	0.06019856132215683	0.06541728853970132	0.04845983337155087	0.054610790565846744	0.0479337802536745	0.1043338683788122	0.142215088282504	0.05078830655309534	0.07012498474651047	0.03267099598890742	0.04469413233458177	0.0	0.04116292340091875	0.0	0.09119804844428725	0.12017696000804363	0.08199036918138042	0.01789970329296172	0.0	0.0	0.0	0.0	0.0	0.0	0.0	0.029715602749310614	0.5968050141404877	0.06189368490610554	0.11243589906727576	0.0741427112213629	0.031503477795612626	0.070653990204552	0.08723870521623331	0.15352832768563104	0.09667696875241172	0.04195454439714332	0.0754623490822807	0.06923376445113018	0.11060154398838187	0.053500965392570585	0.041627061954425996	0.023363652577135723	0.09265421707186575	0.05976602605816089	0.049590267804342315	0.06998424302104193	0.0	0.0	0.4014446227929374	0.1017924023542001	0.0	0.04937745229177813	0.045866131153899176	0.1007223113964687	0.10713256780672512	0.0	0.3912417170844137	0.08610836410258958	0.07798560836854806	0.09341894060995184	0.14279026217228463	0.06024612092027822	0.0	0.033096384621264234	0.0893084169035102	0.08217522702836033	0.04164437310504726	0.0	0.07995843108202659	0.0	0.0	0.06803309050500062	0.1198501872659176	0.15751738897806314	0.07391584694955482	0.04893149971801657	0.06890498134737766	0.08483814874264313	0.10219368646334938	0.0	0.10385827239759823	0.07797722277002002	0.08033325689826493	0.0802635487072494	0.0	0.08531618969995869	0.0744539708639462	0.03324925475808301	0.06272558961162493	0.040387049135338866	0.05952066958555327	0.07155737867348354	0.10184849583182312	0.0	0.027416001246181876	0.05513148247230644	0.023503088671627998	0.0	0.06431692527198145	0.08229668271803103	0.05397055523913081	0.0	0.04947498662386303	0.04617375879439379	0.0	0.11120689421037336	0.07958254674917808	0.04454404583757565	0.06557780218336103	0.07146368378812198	0.05729719718483763	0.0555701910234889	0.1164021164021164	0.0	0.07906783187682064	0.03752606897282863	0.22859818084537187	0.0	0.1564116283217407	0.17693953986088817	0.0	0.061244872480827536	0.07786056199803722	0.0	0.0	0.03178799609731533	0.0673584200263717	0.05352512655883442	0.06771069130619692	0.0	0.006313536650615302	0.03424291064740503	0.07731407169609417	0.2222222222222222	0.0	0.09999281651903374	0.0	0.06765647710702	0.06865762026683755	0.005921169966113787	0.0	0.05385639844604183	0.03358133414313189	0.0	0.036288672772479776	0.15850722311396467	0.0	0.0	0.01474681527705136	0.0	0.0	0.05417335473515249	0.15850722311396467	0.0	0.11180829158357249	0.0	0.06615484796827885	0.0	0.06804805681210176	0.0	0.0	0.03990204552002305	0.07359543540203542
ff8s19u3_7e96iusr_ACAAAGAAGAGTTGTA-1	0.08616143086448062	0.0	0.39914392723381487	0.052104634373373794	0.0686520490163994	0.07299549033096385	0.03392530374214228	0.033516870938919786	0.061180143579980396	0.06055986084982098	0.05958480294111539	0.07369129127007433	0.09334079321576527	0.025700423172333283	0.0	0.04499063670411985	0.0710081785523198	0.04309786294170221	0.06943221894291123	0.05374178782004863	0.03346360527601368	0.0710756307293702	0.13410532752426813	0.057046548956661315	0.07245407526306402	0.09318441768149095	0.09860786173757179	0.05081790183872946	0.014810279492313548	0.1132954634477264	0.11234235383021504	0.027585949456866623	0.0608724990031796	0.05956235093542273	0.09654852748045081	0.041344423366895276	0.11824077046548957	0.01584975302610867	0.07541113731292674	0.04561827204853697	0.951310861423221	0.03397694146627318	0.018325307651150348	0.05975763665102373	0.07645853592810864	0.08756911004102015	0.05999197431781701	0.0	0.1205350454788657	0.10034473183385145	0.07364646390493254	0.07477557814636467	0.06583499948372805	0.031050836600022568	0.030797651584168438	0.0	0.003388621366149456	0.07522739432851792	0.03171309631005047	0.05675002112021627	0.03501575411687771	0.0014802924915284467	0.0	0.04372457336622974	0.0	0.030692566495270742	0.10632323210560146	0.15691813804173355	0.05739578773286638	0.0	0.009064299877254272	0.04868913857677903	0.0	0.0	0.0	0.0	0.01930279458369346	0.24099977069479478	0.0678852540467038	0.11995501497581994	0.06672017121455323	0.048154093097913325	0.06100012347203358	0.11392853527684989	0.22335176267760537	0.10480779540026633	0.047281736338893154	0.0571033103031149	0.08437751240269036	0.2058396392264771	0.042216109293293946	0.048214318445452854	0.03644254206051959	0.10779811218287513	0.053547929952424335	0.20686547830249782	0.08879620654963374	0.0	0.05073203949608444	0.34034242910647405	0.07842874977706438	0.027669494764197815	0.043815208667736756	0.05777907060964811	0.045947030497592294	0.10871151320589523	0.0	0.3530477013623081	0.0715842812583342	0.020326268549153207	0.07308721241305512	0.08293204922418405	0.028507223113964687	0.0	0.0	0.05904644096583072	0.07332245675902972	0.0411687771238333	0.0	0.09375643083508252	0.0	0.0	0.0007408322015063588	0.21009452470126627	0.0	0.1352622408802184	0.04605902853093864	0.07975999388519453	0.27407704654895665	0.07252838713512871	0.07136169074371322	0.35699423339872777	0.0969390579704947	0.12499681520548295	0.08021025114020572	0.0	0.09252682851099338	0.04856298964273752	0.0015541797243241865	0.081679363380808	0.017672295503051338	0.04520255113703444	0.0816390226502586	0.10430797908144773	0.0307808516665093	0.007030091228640511	0.03824485266432832	0.04340678048543217	0.0	0.02619493490280007	0.0412988228999465	0.0643854497217517	0.029348235340744704	0.05263567554104168	0.040714518825386466	0.0	0.16995977653024366	0.09652922896244923	0.046393153350314686	0.07844142190682699	0.06218231674692349	0.029009754290653167	0.05260497714824844	0.15217089748924956	0.0	0.05931078215722411	0.025825469158686536	0.16639914392723382	0.0	0.14776172641341181	0.022846441947565542	0.0	0.1759586231496344	0.06436711558985188	0.0	0.0	0.10137538161331948	0.10901159862186612	0.0	0.11557668299241333	0.0247418000226989	0.0	0.0	0.053326199393615124	0.041911895844480115	0.0	0.11240289915383549	0.0	0.0861352134329115	0.08182215733158411	0.0	0.0	0.04612368274129388	0.030750654346159964	0.0	0.041639127561136816	0.0	0.0	0.04463807995108156	0.012768950529334319	0.004755959812139587	0.1301943998573212	0.017076868200463707	0.0	0.0	0.09214131686041799	0.0	0.026749508850371143	0.0	0.0	0.0	0.0	0.014734329341070914	0.03921419934867692
ff8s19u3_7e96iusr_ACAAAGACAGGTTCGC-1	0.1352614079339601	0.08584507460911955	0.0	0.02390114118604191	0.09769514874783775	0.05503324925475808	0.049411083503741654	0.0640288532104691	0.08872446291066359	0.0619118574899655	0.06453143314869625	0.07626863551627473	0.07099190019213535	0.02870397392869303	0.0	0.06320224719101124	0.06300797472547072	0.08029108086240061	0.058701824332487614	0.059758464339706316	0.09216158373461744	0.06536840382906851	0.06959412978674616	0.08413483146067416	0.10955056179775281	0.06318782979786815	0.05812754482744552	0.04965646165289903	0.02431423165814455	0.05856414461895928	0.07565491156499667	0.09058444386377493	0.09369770952823983	0.11172928512482883	0.10301962119543084	0.12381438785933167	0.08004708400214018	0.00893293321236653	0.09772286405661354	0.07842735898606427	0.7300938761612918	0.06148673043712781	0.11688068485821294	0.057911525533105426	0.08323105958532023	0.13824237560192618	0.028056447298020332	0.012520064205457464	0.07443552701979668	0.09658586802663037	0.08590489153259115	0.08522679983354141	0.08533318314512874	0.06854041777224533	0.06909317021676573	0.050388694803764206	0.06206527554842162	0.19106474050294275	0.058998551462240145	0.09274708306346391	0.04169508002951493	0.06324237560192617	0.0	0.044249355824401086	0.0	0.059766393702786774	0.09800309536377706	0.17821294810058855	0.08750425604358189	0.0	0.0315991565165392	0.0	0.0	0.0	0.0	0.0	0.017107736208859803	0.5417717648857295	0.0780943096253242	0.13758606627656217	0.08616177829660976	0.05468164794007491	0.06368687492282998	0.10840126570463648	0.29992271565305273	0.12017856948624757	0.05049200921208737	0.07493195617279642	0.08013412553679629	0.08553084155010318	0.06580324978778201	0.055751506142839975	0.025186770505122566	0.11765278660318397	0.1928188220323052	0.13590155163188872	0.08568676067864668	0.15837346174424827	0.04348460528235809	0.2752808988764045	0.010790083823791688	0.08071543224031186	0.03767333244159087	0.048023836392905625	0.0	0.12028421017185062	0.05533496663005829	0.2037700127587768	0.07093410989469709	0.05682947336237866	0.12943984854097212	0.013978063135366507	0.06302835741037988	0.0	0.30711610486891383	0.0652117356580814	0.0784606500034035	0.0	0.04344569288389513	0.052156644853274065	0.0	0.0	0.0	0.0	0.0	0.10343115062216186	0.061553945598889416	0.05279690709194153	0.17335473515248795	0.006123298258129719	0.07868512573568753	0.07799774091908923	0.08319764072349037	0.25638869780121787	0.08834563316992196	0.0	0.0921123761841	0.08060264390765898	0.09951845906902086	0.09504913076341648	0.060412755010375144	0.055288032816122705	0.0625904127776787	0.09959612696111428	0.0	0.027964592180208737	0.05026256861462854	0.059321951456782915	0.0	0.0392366684501516	0.1136637239165329	0.06466406787434074	0.019955214711769018	0.06935354052508257	0.0568258260458363	0.0	0.13874625536063967	0.09362307392040273	0.06488302070010037	0.060323092375132586	0.08081293472445158	0.08969420093015598	0.0760315962734695	0.14077641043933178	0.0	0.08515149713651586	0.0642021444887831	0.32865168539325845	0.0	0.0	0.07966827180310326	0.0	0.03103263777421081	0.07626400917874811	0.0	0.0	0.05274918956346584	0.06579201282318202	0.068465242622546	0.15342086128602983	0.04774875561392415	0.0	0.19573747101836989	0.0758872837524523	0.0	0.0	0.12259229534510434	0.0909577314071696	0.07890593862568664	0.059990085032934015	0.07768860353130017	0.0	0.06818122339311886	0.053965482336268855	0.0	0.07742422811821358	0.0	0.0	0.2030115416953298	0.040930979133226325	0.04000951191962428	0.0	0.0	0.10700909577314072	0.0	0.08351573520112845	0.0	0.0836219399062357	0.0	0.0	0.0	0.0	0.04861196855578878	0.0810930937003661
ff8s19u3_7e96iusr_ACAACCACAACTCCAA-1	0.15584155010318734	0.17597051304916472	0.2866506153023007	0.07373366462176682	0.11594903042486766	0.09898341359015517	0.07051606235845115	0.08734061466129267	0.09816748947109824	0.09669364906769763	0.07328205556431834	0.08177364264408142	0.0758879408950203	0.021608541271462618	0.03450052513722926	0.08873283395755306	0.058447348977044004	0.09272207158324089	0.07824824384266212	0.07473885142191808	0.07223113964686999	0.07999876493293	0.24738209890697851	0.0759015516318887	0.12386302835741038	0.06902807547024731	0.06983224423296085	0.04660931240131021	0.022731158952634684	0.060883508431550014	0.08513355533340407	0.056938793285801384	0.10283096993180726	0.12480162508728496	0.11906383254697861	0.10027238678924072	0.14626003210272873	0.04034553081939501	0.12111624138257514	0.07625723415848146	0.8224135415146651	0.07505613006141526	0.07718031032637775	0.0552158765556141	0.10387461287311611	0.20073122882111646	0.050662118780096306	0.03086268215151229	0.12701979668271804	0.09955232270692375	0.08451866739946072	0.17088163605017537	0.10974252109674937	0.09962037249356671	0.05206570936908016	0.10383029616340918	0.0	0.16024612092027823	0.07565207502568032	0.11307646456966386	0.06074689551226233	0.03162118780096308	0.011810633533479975	0.04204212217373515	0.0	0.1084555322795658	0.13721582441890112	0.2540609951845907	0.06561603190816674	0.051832530765115035	0.10323230415761811	0.07758159443552702	0.0489843360823601	0.0	0.02386302835741038	0.0	0.029811636553209588	0.401742719559734	0.0953288854923344	0.15076406069827375	0.13146553820711124	0.15220973782771535	0.08131374243733794	0.12301773537728594	0.3593573509303846	0.1264960425798826	0.09649894154046572	0.09798078488845464	0.10276963070656818	0.1499656042192158	0.07974542081138832	0.07451417492292174	0.034619424132532745	0.12986949106433895	0.1438260089945483	0.10675565317788854	0.1081704462073224	0.12597348552404733	0.16022180067123887	0.23440342429106473	0.07887462100945247	0.09699610181151112	0.05484216158373462	0.05877614771928103	0.22478598180845372	0.16314397213273618	0.0488862605953085	0.32707741696505743	0.08902046921666361	0.043245869776482024	0.12887187718648394	0.0	0.13896201177100054	0.0	0.12558281739662158	0.10195643388097775	0.11583844407896422	0.042833363058082156	0.05248796147672552	0.06193151417870519	0.024826110219368647	0.017958917812361877	0.03444869737004568	0.2588728375245229	0.0	0.0906833491103154	0.07453935476407386	0.04946211902666105	0.48528624933119313	0.2191308483443315	0.1239299090422686	0.16152428511979075	0.10047653809941325	0.17455221789090167	0.1155781026687075	0.0	0.15116143680502997	0.08505483128667563	0.04025580269561008	0.1392201075186629	0.05113731715166269	0.06629540036724718	0.05472821671323544	0.09768894872193169	0.07827400623170616	0.009955909543450435	0.051263301825099576	0.03786176370446034	0.0	0.07820581416087034	0.15429373996789728	0.030147470369082753	0.026712640944850683	0.07005463460083762	0.07461553319169059	0.0	0.15669933974844716	0.1053722015270669	0.05840933273910675	0.0695821951883454	0.0835366506153023	0.09213791826151377	0.09404649586054509	0.28593226720567544	0.0	0.07015040722905891	0.0651256362982804	0.22953451043338685	0.0	0.044765471731763866	0.03638309256286784	0.0	0.1852327447833066	0.0960048983842771	0.0	0.0	0.007364743650269096	0.06914041249991605	0.03092974441289048	0.12822570687739226	0.062470613032410784	0.0	0.03299447119671839	0.0	0.1539147494203674	0.0	0.14440530685849037	0.08908507223113965	0.09842277691920909	0.07504541840858733	0.002318530408418049	0.0	0.07486493009514504	0.0421402542189059	0.0	0.052119724294212064	0.0	0.0	0.23885958877933194	0.029262178296391148	0.0	0.0	0.10473515248796147	0.0	0.0	0.08755289654166058	0.0	0.07471142799075906	0.0	0.12500608006225983	0.036612397768096	0.0	0.046641560686504505	0.09069512378368434
ff8s19u3_7e96iusr_ACAACCACATAGCTGT-1	0.10852824275777727	0.13281017775399798	0.04788657035848047	0.02784435307138093	0.08155547590477229	0.07298593594741268	0.05499852190632551	0.1094239954161385	0.10542460027407927	0.07129912494174909	0.07342379180677922	0.07739613162854743	0.08444886569964195	0.018769152196118487	0.012900540990428632	0.06416087034064562	0.06685520650207649	0.08341570615423215	0.07620946167521013	0.06262543359807891	0.043449182310931214	0.07098773362037374	0.17182603378430023	0.08381380417335474	0.0	0.06753427334736627	0.07149672713515137	0.05931011757950645	0.01201370157700518	0.07305620977783112	0.08923968058206719	0.06493958963256063	0.07601053732879397	0.12666974997959574	0.10783455363759395	0.13760396906464323	0.08835527019796682	0.048231635920937335	0.10818019583104893	0.09665915639526608	0.7747944938956175	0.07752380206672968	0.013670411985018727	0.06663971017689176	0.09626717906058511	0.20889067237381845	0.12854467629748528	0.022786642746986434	0.053440342429106474	0.09777786808081218	0.08449618093928589	0.06634563937934725	0.08236321139928472	0.07845149830932908	0.05488915882174309	0.09967582538633431	0.027153558052434457	0.08095238095238096	0.05806641648163787	0.09838500746247641	0.06767276198869061	0.033458177278401995	0.0	0.047739467061861385	0.0	0.07921847085815854	0.09089668594984936	0.1471589085072231	0.12782722895082446	0.0	0.03282661379158405	0.02963328806025435	0.019243187395066513	0.0	0.0	0.0853932584269663	0.04005981534071422	0.23809523809523808	0.07926547452305	0.13847922260255088	0.08475606790213532	0.05286249331193151	0.0694735975634852	0.10869179408505251	0.32608049461982047	0.12034949398578841	0.05421871728662154	0.08096633866052527	0.08013132425156662	0.1792402354200107	0.07017711671210165	0.06581524899980827	0.028615024869706518	0.10709141046219697	0.17027460847685566	0.05204021289178001	0.08137107059877256	0.22014148980441114	0.01357069896395739	0.4457998929909042	0.07963260210451222	0.13506076587938545	0.04289002586053148	0.04960268784418728	0.09751203852327447	0.11738074659422974	0.10208104530990397	0.34238794912952214	0.09465998108291217	0.04785927211976283	0.1373420586903733	0.0	0.07006955591225254	0.0	0.21440036688832836	0.07429278277644426	0.08533646016546154	0.06753462933238213	0.015676832530765114	0.10091780878297732	0.06252898163010523	0.0	0.045849281804337984	0.09300873907615481	0.0	0.10304975922953451	0.06193281564068081	0.06563430011366635	0.28213616907437133	0.12716247547708223	0.08447030497592295	0.2172879139171274	0.10195991444422312	0.19078193074982802	0.1165969658678241	0.0	0.09574819040965632	0.09027261219642695	0.038829014751968205	0.10085394956984042	0.040598303254300604	0.04052278715991329	0.05568436280046767	0.0857194635737586	0.047272841720958046	0.03817109264414058	0.0469551948952698	0.03591614378131232	0.0	0.032883003388621365	0.030765115034777957	0.0795984939825876	0.03194419673820423	0.08237336488256675	0.04970816710291744	0.0	0.14802073912323158	0.09839641990638387	0.06116065012252904	0.08073366937944111	0.08696395131086142	0.08979092068979709	0.07271002577203795	0.10689019677783723	0.0	0.11128945960406635	0.054028826196356725	0.3945960406634564	0.0	0.1301943998573212	0.10941680042803638	0.0	0.058712323880863206	0.07607516959797198	0.06779026217228465	0.010019942604212267	0.05595946243666006	0.0840381829945085	0.028295674363090093	0.10038276330411162	0.04680837265106928	0.0	0.028535758872837526	0.05702693062243624	0.0	0.0	0.13408958048471156	0.0	0.08787351885051947	0.07833378172361223	0.019439985732120562	0.0	0.04771864168236909	0.046675487686723645	0.05711610486891386	0.12617631322191797	0.1828517924023542	0.0	0.1814568524038829	0.03967752989341173	0.0	0.0	0.0	0.0	0.0	0.05682831525528155	0.0	0.08220759488070697	0.0	0.06590787489663893	0.14155774669418328	0.0	0.041244803885253326	0.09110448272617608
ff8s19u3_7e96iusr_ACACAGTTCTCTCTAA-1	0.09270618359703432	0.0	0.38764044943820225	0.051437659872322024	0.0841527840546058	0.06846671252770771	0.0584946409942562	0.0771747505628443	0.09573712025733988	0.06462352167317735	0.07309392809536622	0.088258217216689	0.08443407999186195	0.03327010068583102	0.02156035114836613	0.04867353308364544	0.06942852047185916	0.0828393483125915	0.059198035865306614	0.06099902533681128	0.045409077162863194	0.07063028537712142	0.06821829855537721	0.07181380417335473	0.07726948457285536	0.07069568727713113	0.07085457983166005	0.07016599459734565	0.023613708196124506	0.07191444606124854	0.09164852087018058	0.11462416165839212	0.0907737030259037	0.14603114146058346	0.10873106477865235	0.10469867211440245	0.09369288389513108	0.029357712796892085	0.10574992238537806	0.09099111039117223	0.8990709664866968	0.07298492613451701	0.04101123595505618	0.05843023374544088	0.09905871538314333	0.12355091849473872	0.02247191011235955	0.04311837094388317	0.08286784376672017	0.09172982235135556	0.10145824694233745	0.06834314250044587	0.10212610177128213	0.094531980796599	0.041993839746648734	0.12284014729487301	0.0	0.1445692883895131	0.07070430254864346	0.10991899223714717	0.07314561280192476	0.050508293204922415	0.0	0.061149814102485156	0.0	0.06650433930951928	0.11232364146925643	0.21690743713215624	0.0752468505277494	0.0	0.010795329367702137	0.015598633576161666	0.011162155679784506	0.0	0.0	0.08806848582129481	0.05111742190393876	0.25108919972483373	0.09017470219180602	0.13995286994638031	0.09541806508098644	0.0542964151952916	0.07457875457875458	0.10627028604556694	0.30002675227394326	0.11635193250864852	0.09213250517598344	0.07713029520552725	0.08297350824558307	0.10257586180539631	0.07364712040027922	0.06777009977332575	0.0008521094663416761	0.12150150023539993	0.15172154497997195	0.16949677564698262	0.08729631289636235	0.2695440223530111	0.003939880344374726	0.15093632958801498	0.1497235598359194	0.13169762286937248	0.055544408774745854	0.049885397464024615	0.0	0.10361174406118226	0.0883951451662865	0.3454335926246039	0.09684157518714168	0.04021030563108068	0.11671399761287402	0.14526484751203853	0.09735687533440343	0.0	0.24191699151570742	0.08336892122068908	0.0915549914766011	0.022323286368230187	0.045692883895131084	0.1103325513437873	0.04519350811485643	0.0	0.02835741037988229	0.0	0.0	0.1140195634577657	0.06366202478562029	0.07125474328912428	0.3631621187800963	0.0	0.02815676832530765	0.34884965222043873	0.09626643462356728	0.2302479044052078	0.10615322998779848	0.038752579683558816	0.0989238100782608	0.09398095586092298	0.0	0.09351193660984994	0.0523061249874136	0.07074406488870803	0.04639042466757823	0.09698130792730285	0.021716551789255027	0.04218054737184306	0.05119889820264352	0.023347439077776158	0.0	0.04031790618869271	0.13924558587479935	0.037423595752182716	0.019677783722727542	0.08577620800354237	0.07284610893170733	0.0	0.14818858587751532	0.0951760518354752	0.04982324174755757	0.07895393915500361	0.08948735955056179	0.09087130098366053	0.07566502885569701	0.12024651725026257	0.0	0.08883736599092404	0.05262329650961508	0.22940074906367042	0.0	0.1560549313358302	0.28223649010165863	0.0	0.12894596040663456	0.0714257102228021	0.0	0.0	0.10789034715009599	0.08286779899303993	0.08579248466888917	0.08848143117806039	0.05994130713231837	0.0	0.07936507936507936	0.07428214731585518	0.14597824148385946	0.027929373996789728	0.12727146622277707	0.0	0.085568889830392	0.0767727286009518	0.02489744961655074	0.0	0.06966786470328239	0.05467586366462771	0.0	0.15047367261511346	0.2298020331728197	0.0	0.12611786287548726	0.024320522300575326	0.0	0.0	0.10183698947743891	0.047084002140181914	0.0	0.1139484734990353	0.0	0.08183154224439827	0.08097021580167647	0.06931270976214797	0.10463960865244974	0.0	0.0831018232703626	0.09493406020876603
ff8s19u3_7e96iusr_ACACGCGGTCCTCAGG-1	0.1701635710463961	0.07639260448249212	0.0	0.06601581682388208	0.08616310056257695	0.08753726209584957	0.06698512866744358	0.09582023518453836	0.12111252224971648	0.09621613536075298	0.07207411639072724	0.08946298949853654	0.07549602106746502	0.03503331874118391	0.0	0.05323925450329945	0.030726897500573263	0.09425163662451798	0.079841154777726	0.07273634548279508	0.08354269895549818	0.07386647662860947	0.10689444317052664	0.07341252006420546	0.09372213304797575	0.06670807662363876	0.06727153697145713	0.04648370721267405	0.018163966617574866	0.0546971492576869	0.07598976113090898	0.07802953948760064	0.12063401185279092	0.13299961005160016	0.14388288512544956	0.08110803054623279	0.1359657570893526	0.04515318584688394	0.12941384997148625	0.0976296012684014	0.7110268009144414	0.08137786949985987	0.06230604601391118	0.05831995719636169	0.10645842852846872	0.30586766541822724	0.04377340823970038	0.03579768986246184	0.11398608881754949	0.14257268829875855	0.10991712416692626	0.11319184352892218	0.13029483821914337	0.07187080289579717	0.05110407357598369	0.049664809744122365	0.0	0.15040128410914927	0.08376164935692007	0.13017386631372438	0.04526204988861962	0.012983770287141073	0.0	0.04287821625963527	0.0	0.11985925583335601	0.16840646220029373	0.14855002675227394	0.1497154530862396	0.0	0.03509268876089762	0.04724863151829444	0.0061253482408073654	0.0	0.0	0.03531300160513644	0.08990135956428091	0.5191469846365513	0.09935362627734395	0.18065207683083412	0.10957731407169609	0.050230069555912256	0.07684405482158291	0.149340789790228	0.514431365554961	0.15324520880499432	0.09134854723521064	0.07955428385325797	0.10223458522770247	0.25819766108690667	0.08622346558647308	0.06919310544876467	0.003091373877890732	0.1324774613346825	0.09865081775194134	0.11509109853284898	0.11048946725808695	0.006836692229950657	0.0	0.4771535580524345	0.07642232923131799	0.13582511656347931	0.07155954610308543	0.0439987289749323	0.08841626538255752	0.16547871604051378	0.09808228436259188	0.4983331275466107	0.07781598742394652	0.047515314311920596	0.16318063958513396	0.06935527019796683	0.09645799892990904	0.021554689291446917	0.05778491171749599	0.1029921641198829	0.1021885629088322	0.02624695321324535	0.054307116104868915	0.08051405523315636	0.0017478152309612985	0.0	0.0	0.2633315498484038	0.0	0.08427652247876967	0.06767717958729194	0.039435564004507206	0.47040529695024075	0.15700612329825814	0.08343365436062065	0.12537899054752988	0.10057493938205098	0.18624678335753778	0.11522623523579775	0.0	0.11369577813077843	0.08837167825931871	0.007643506840938623	0.10680314572770432	0.039577570735578944	0.08815188258138092	0.07641737510651368	0.11623431540068002	0.0	0.031154546870661222	0.06188197293066207	0.03434991974317817	0.0	0.06138532191902978	0.10690877474585339	0.04343977533021182	0.0	0.06343805926089925	0.039644427867655055	0.0	0.19923301094806256	0.11513509898341359	0.07120452868290644	0.09204659589047526	0.10316479400749064	0.1195353335802774	0.09236375740792929	0.18379803023997782	0.0	0.1031448784257773	0.06076824579624872	0.2268592830390583	0.0	0.0	0.18400214018191546	0.0	0.12830390583199572	0.0963983141775607	0.0	0.0	0.1264595725930822	0.06431425750686716	0.06089229122936988	0.13059911374518116	0.06940999075830537	0.020973782771535582	0.018726591760299626	0.07316746923488497	0.09639736044230426	0.0	0.1751431742068446	0.0	0.09165911963455778	0.07074288696836784	0.0	0.04186730872124131	0.05920103752297206	0.047969719318033927	0.0	0.15739779057690492	0.0	0.0754414125200642	0.002751662462737904	0.03137230147708623	0.009749717614886154	0.0	0.10313001605136436	0.0	0.0	0.08633688408969308	0.0	0.09426478253235504	0.0	0.0	0.01635710463960865	0.0	0.0380653990204552	0.10368156227662553
ff8s19u3_7e96iusr_ACACGCGTCCCAACTC-1	0.10721929221126653	0.15682777480530288	0.20826645264847513	0.038325380945051564	0.07739978286503868	0.0968957807842238	0.06724226810420439	0.106035810109874	0.11076938892302063	0.09145442237142129	0.07456201159427206	0.09402890717512914	0.07704654895666131	0.056076414222481635	0.0455184987020193	0.05238095238095238	0.07057504649799995	0.07919479182095826	0.07512858351024353	0.07068302351807026	0.06084397608579338	0.07431204735806082	0.16345639379347243	0.07161904761904762	0.014223292313179954	0.06900124309967545	0.0729103784913572	0.04441693092693367	0.004771281847616841	0.06320703926500419	0.07787134313936393	0.044782062289248074	0.10213915953556689	0.09278504774600756	0.11714968588729328	0.0519237316990126	0.1172776886035313	0.05445832460976574	0.11606716251951375	0.09477667987100004	0.6519772362468992	0.08361872199322773	0.05968432316746924	0.07096908580740813	0.09640423564652631	0.1808899589798466	0.09707731407169609	0.02950303716992415	0.10994114499732477	0.13678200621736392	0.11966368191976169	0.08504845134058617	0.12200351064928239	0.09917996090892216	0.07989530461440573	0.04878355836716709	0.026930622436240413	0.04376672017121455	0.08369267136835551	0.10641068964546196	0.04800022380987351	0.02133047975744605	0.0	0.04609054173696836	0.0	0.12670148996563013	0.11906018723000851	0.30041733547351523	0.07631694148548081	0.0	0.026028388883643346	0.0	0.028800206638253906	0.0	0.0	0.0	0.09762522122072684	0.2978674615913781	0.10418842768027374	0.1632688552026356	0.13123692786614136	0.044365971107544144	0.08990410338724945	0.15832087742200102	0.38328577373521194	0.16052141295514474	0.10951450438504665	0.08456975364645125	0.09738163869583365	0.24336925781548574	0.08017137934796101	0.07487232662737181	0.047678497116699366	0.14435587250056967	0.1547149075238963	0.09794148292078511	0.1160599751391523	0.21015397419891801	0.09193054136874361	0.4024612092027822	0.07825040128410915	0.13215623327982878	0.07305600142678795	0.05159041684482046	0.07570893525949705	0.16657125645889692	0.033229140266396326	0.3483969214306293	0.08125154260403156	0.04893482272523777	0.15534428118697782	0.07517388978063136	0.11173889780631353	0.0	0.03592448215241153	0.07918836709683014	0.08891343315481405	0.036650615302300696	0.036597110754414124	0.09775898259044326	0.04911717495987159	0.0	0.07836358398156151	0.16746923488496523	0.0	0.08882852478358097	0.07533295735542926	0.05732630130703967	0.41797084002140183	0.13174008679626656	0.0	0.17501932108673682	0.0970293664373641	0.17766057733955004	0.10843053671167466	0.0	0.10852829226235525	0.09097730624176226	0.0	0.11339567037801387	0.058219265980781795	0.07355744956631173	0.10059350415155659	0.10170178981342447	0.0	0.04113754732443397	0.05885302102530567	0.028513059973734132	0.1451756732655609	0.05934546103085429	0.14081728196896737	0.03896215970984262	0.0	0.06354010996107083	0.04578968050458563	0.0	0.1738626209623757	0.11243189947875129	0.05788515725868301	0.09484572855359372	0.11231942215088282	0.1028614643783183	0.10349045699418802	0.27206071775360163	0.0	0.07483700929393813	0.06660736441235277	0.2231139646869984	0.0	0.0	0.13477795612627072	0.051685393258426963	0.17396112002853575	0.09392337118708566	0.0	0.0	0.03801970226292764	0.070039020262329	0.06500802568218299	0.11642040855524001	0.03832871248601585	0.0	0.00013376136971642589	0.030809702158016764	0.12921348314606743	0.0	0.14692943344628737	0.0	0.09085347099499029	0.0775954491913357	0.08842518280720528	0.0	0.0702014562542164	0.063178748572007	0.0	0.08239700374531835	0.41452648475120385	0.0	0.06619276924252847	0.031739018041252606	0.0	0.3105047262350633	0.17652042090244338	0.18659711075441412	0.0	0.09441120677075733	0.0	0.08492153357583199	0.0	0.045673427695899604	0.0	0.0	0.07768448779684735	0.09057996963862663
ff8s19u3_7e96iusr_ACACGCGTCCGATGCG-1	0.14113735381793166	0.0	0.16706795077581593	0.06235112176315809	0.11491530178123392	0.0727231903997554	0.06047968415214837	0.09572212171041873	0.11241540251042367	0.0855248144120924	0.0719899052691155	0.06893623096890333	0.08270040646896401	0.048494576584464225	0.05639775677228861	0.05397717139290173	0.04486738515630972	0.0940259300571622	0.06070608743678697	0.06584900136169222	0.09210924232907623	0.08007066026054506	0.1465260261407934	0.06638202247191011	0.07655609060103442	0.0700873533831214	0.07147539949907875	0.04037146511111981	0.030955414715405447	0.05989259087022397	0.08571337720771154	0.10646160737616185	0.0909475076082104	0.11269508755701861	0.12337328530322582	0.04316844204484654	0.10063563402889246	0.03052860942455471	0.12434578029667501	0.09393435139234542	0.7045576146699742	0.07380831203404903	0.01674692348849652	0.05674341097619252	0.11034946866469052	0.2647806313536651	0.06604467629748528	0.047556101092122244	0.05382557517388978	0.11508218704919032	0.0885655688644536	0.0698056001426788	0.10811485642946317	0.10425743331040281	0.06756395239541307	0.056777767286689956	0.015204209024433743	0.15837346174424827	0.07302904719026553	0.13455337782658894	0.05833919085736667	0.0	0.0	0.04623901343634669	0.0	0.1213918437304459	0.11064668684757667	0.13594435527019796	0.14193297339364755	0.0	0.05064048091146571	0.07988640572910236	0.005664102138336931	0.0	0.0	0.0	0.06582431301532425	0.509974776427425	0.08609237276656709	0.1502950627360517	0.07866141349287417	0.05316211878009631	0.05349302383010248	0.12242090331977973	0.5658849057725462	0.11820775821123886	0.05842231372275339	0.06224207318491637	0.08817269363183829	0.05014140487655736	0.0836254409378396	0.0697982683612392	0.028753740364227256	0.1037486310163756	0.0909866527844056	0.17281968967362227	0.10013519649857996	0.11342964151952915	0.0	0.3602996254681648	0.07896379525593009	0.14163418176259268	0.048728152309612985	0.05354543564150551	0.08507223113964688	0.15269000662259088	0.04806961223282927	0.5491624480388525	0.08080014974647458	0.0876328059313613	0.12720088899864182	0.0	0.046249331193151416	0.0	0.01842085148666208	0.08852630149403679	0.09247430354425544	0.0	0.02413055109684323	0.07677902621722846	0.0259318708756911	0.0012096680391746341	0.05844342922994608	0.0	0.0	0.10550548078637967	0.06600928376209275	0.03929132363347659	0.6342295345104334	0.21288865109089827	0.06574371321562333	0.27994768444206647	0.09960637647668598	0.15791485133379193	0.11578146134684504	0.0	0.11563358533143711	0.11316429376171772	0.040306759407883	0.10403449769420876	0.06436537880627602	0.06246216374401214	0.055976656163922084	0.060831219040715236	0.0	0.01801545536433888	0.045247012662743	0.024874750717447346	0.0	0.04163322632423756	0.10854735152487961	0.05187968627102889	0.0	0.07507760465674065	0.04344968907419371	0.0	0.18019191022099823	0.10336767383089197	0.06047946355349911	0.07741638741047376	0.07935058855002675	0.09986315182944397	0.07054840119425418	0.08114856429463171	0.0	0.11661018964389751	0.05986131886225809	0.38697164258962014	0.0	0.06634563937934725	0.16003210272873195	0.0	0.21583734617442482	0.08973456594077876	0.0	0.0	0.17530607748717464	0.07255485335500379	0.0377207062600321	0.07234089256561167	0.04118228837329961	0.012413055109684323	0.05207775994292848	0.05609060103442126	0.08819332976636347	0.0	0.1370001288072449	0.0	0.09075631924727774	0.07604573177797326	0.0	0.0	0.06662115872240444	0.04522761123884719	0.0	0.10877159852705127	0.17937399678972712	0.0	0.05121149583428877	0.026142081627500136	0.0	0.0	0.10567148207597646	0.0	0.0	0.09946981857094217	0.0	0.0941417358976805	0.0	0.026800914441363878	0.05335167774975159	0.15275548421615837	0.06068135983866321	0.1104946151393997
ff8s19u3_7e96iusr_ACAGGGACATCGATGT-1	0.09452151647175724	0.08959039296117947	0.056848582129481004	0.056634197468428654	0.09049541055649925	0.0734397691660934	0.05768230025579572	0.08106527685660127	0.0875390255372917	0.06144393241167435	0.06773145576994193	0.0736287343708947	0.0893894606686373	0.025876744977868574	0.015615401383191646	0.048069377563759584	0.029554893118296007	0.06137203394868602	0.07504012841091492	0.06269722600634196	0.04631051248051737	0.0705466704349735	0.04433233967744401	0.05665489566613162	0.07058141608703407	0.08792327063369249	0.08525166146921448	0.04137956909264117	0.03154561952198927	0.0880591516945607	0.09598436849545795	0.05543320019410952	0.06569472417894374	0.07724152315658696	0.1127896851624545	0.041393063864973975	0.1130187265917603	0.030187421003249046	0.0951783705112877	0.0761482615930611	0.9059292767157936	0.05839079945488746	0.0519796682718031	0.06070928242641083	0.0895424970611553	0.17384519350811486	0.15733681112894596	0.00885657633840053	0.08141252006420546	0.11308423241291965	0.08837972488477343	0.06761785862909458	0.0970150094336966	0.0653010267777523	0.03210272873194221	0.010449123469612564	0.008025682182985553	0.0886035313001605	0.05066899327557825	0.08637464447635944	0.04237350370859955	0.023934367754592473	0.0	0.04416793586022587	0.0	0.06798705008569796	0.10038386819926674	0.1719422150882825	0.08405078067999416	0.0	0.0	0.03337860641231428	0.0	0.0	0.0	0.0	0.05457463884430177	0.385309179851716	0.08192042836546104	0.13300515594788184	0.07357848144364998	0.027372926698769395	0.06489196197061366	0.1229717240953196	0.40376612567623804	0.12530785833155936	0.052597296857189384	0.041612580547607414	0.0723824090492718	0.025223572575097455	0.06549067718630205	0.05948082259096428	0.021837782137407606	0.10121193322070275	0.0889910777551227	0.12097659880037172	0.08844000020606979	0.05362344688187385	0.05462327934238047	0.38528624933119315	0.07860709827001962	0.13903538943667354	0.053393080078473334	0.05548176289307735	0.0	0.13294196440263856	0.037988228999464954	0.29106474050294273	0.0760592823764633	0.03150762712789771	0.07940074906367041	0.07651150347779562	0.08370251471375068	0.0	0.03745318352059925	0.06411055643093577	0.06745964651865449	0.0	0.08544676297485286	0.08611145408898217	0.0	0.0	0.026176071119891346	0.033261993936151237	0.0	0.10781303590292354	0.057204459676369786	0.059374021446200805	0.37924692348849653	0.07050710421496938	0.033139379347244514	0.3051542714464063	0.10724286779226698	0.14922673189125837	0.0959744295866696	0.01031873423526714	0.07918950312849131	0.0833191959527942	0.04812861474177686	0.08927615990216312	0.03599019938835022	0.07625277256548027	0.08010324396092186	0.098974783824367	0.0	0.010450318656832666	0.03386342468739473	0.01480616761515638	0.0	0.026674246477617264	0.024779293739967897	0.04539256804570324	0.022174662624100828	0.05862668585450453	0.03941575697834731	0.0	0.1719082111827221	0.10018705560098394	0.05303955350877511	0.08295270010231572	0.08093231674692349	0.055359715191175864	0.05761132826061208	0.23343836077918476	0.0	0.09790341438281513	0.04147927651249737	0.24103798822899947	0.0	0.11021936864633494	0.051203852327447834	0.0	0.10601034421259141	0.09573594504195958	0.0	0.0	0.08526107072042301	0.09313238905641708	0.04724863151829444	0.0936672565886049	0.02543898049516027	0.0	0.0	0.06193151417870519	0.0	0.04833244159086856	0.12644660444285913	0.0	0.08916445231768527	0.08387921071219491	0.016657749242018904	0.0	0.047339893456161165	0.03260523766141744	0.0	0.060869291536839454	0.0	0.0	0.08254987388213712	0.01557944223011765	0.0	0.28196896736222576	0.049135009809167116	0.0	0.0	0.09932389707670607	0.0	0.05487603397193154	0.0	0.0	0.04180998241993426	0.0	0.0344538420381117	0.07127269203709087
ff8s19u3_7e96iusr_ACCAAACCAGCTTTCC-1	0.13389513108614232	0.08305094821948754	0.1942215088282504	0.07442995668330438	0.08531118348943155	0.09774612092027822	0.058927685793931754	0.11134571132922827	0.12067542004307885	0.10761893255550378	0.0797432488615372	0.10243508249783075	0.07732156312136937	0.021055255605817405	0.011196322057745279	0.07157793829142144	0.08723789141124615	0.1026461072166652	0.06292537553864122	0.07020706644106715	0.08718333449647568	0.07572516241808103	0.10246120920278223	0.07948849652220438	0.04819868022115213	0.06620186593105923	0.05975076339027812	0.0733044930770335	0.019570529474386766	0.05358872170801185	0.08049173567260798	0.17258327422947228	0.1498570372112203	0.1952190512464746	0.11696275377703005	0.05481784133469527	0.11932370251471375	0.03938399981389722	0.1251395411819881	0.12021686522253475	0.9443552701979668	0.08895985543207874	0.07972177635098983	0.08624443001319235	0.10363247550311849	0.1456884251828072	0.04089753879079722	0.03211531803732729	0.10332798287854468	0.12007368727607669	0.11852745431445727	0.11230010106414601	0.10991054415063876	0.1021390899859141	0.1032673925932353	0.06001951342334687	0.05983591938648118	0.1254146602461209	0.0729768476313518	0.11796110125501018	0.06589627111768552	0.06268949527376494	0.009828983611755148	0.06504839356358078	0.0	0.16184218878943693	0.1993205999691182	0.14655965757089354	0.06989639573909237	0.0	0.029679287445315203	0.030209490883648188	0.0	0.0	0.0	0.0	0.040457669671152816	0.5964228387984407	0.09048468186242838	0.14865538768983358	0.12309937253757479	0.21540930979133227	0.09011976787257686	0.11572363257756516	0.42140776410439335	0.12723671541122622	0.09568706818340429	0.1150603670877242	0.10361673936001838	0.12413055109684323	0.08415726217210552	0.0667477235836933	0.028436676376751284	0.1180713869121652	0.16423004063453503	0.09870181070654163	0.09744009808921791	0.13096724332679388	0.07028551972372198	0.4669876939539861	0.07459425717852684	0.08736528319192846	0.0641803772070626	0.041468945166015965	0.16960941680042804	0.1018494614000232	0.08495958998620146	0.3528830719841956	0.13096521873089864	0.11078171236391827	0.15487508745935713	0.051364365971107544	0.05085072231139647	0.0	0.2031644118321486	0.11842667177168775	0.1232090432201101	0.009838891861363771	0.0772605671482076	0.08632753014775486	0.10501159265204209	0.0	0.06992632835329464	0.24701266274299982	0.0	0.10512957703968939	0.06743944586641216	0.09230150922275399	0.2795612627073301	0.1290054099042863	0.11356340288924559	0.20967837821770405	0.09709668395034617	0.3223266834823817	0.12899615326103492	0.0	0.1372363930726858	0.11013019439985731	0.030293765446253406	0.09036748282334157	0.08265169329060867	0.09354504053032302	0.08548837762320909	0.10533492121023835	0.045447392440122115	0.052657956938998045	0.057022967322592794	0.07832093000632326	0.0	0.08249732477260567	0.14994649545211344	0.052986761939280966	0.0	0.08304736074980167	0.06956701278114864	0.0	0.14843573886521472	0.11517295597484277	0.051655440373831324	0.08089699905193695	0.1012613697164259	0.10465901140058444	0.10605234460196292	0.1566692428115649	0.07672552166934189	0.12435844083784159	0.08048707359939837	0.13830925628678437	0.0	0.14062778669520243	0.19850187265917604	0.0	0.1705011592652042	0.09555998088714546	0.038362760834670946	0.0	0.1481761243823372	0.07760039938122774	0.05597398855825822	0.13133308638926616	0.04111743437586134	0.0	0.02541466024612092	0.09929552345282683	0.05564472980203317	0.030640271089709292	0.12988228999464954	0.0	0.08604280079484347	0.09013223986562398	0.0	0.0	0.08558183287970782	0.05220308591095108	0.0	0.1253265351084254	0.006554307116104869	0.0	0.21959795154016662	0.028570827396733216	0.02847630937518578	0.0	0.11753165685749956	0.1756286784376672	0.0	0.1463430452194497	0.0	0.11703808777234437	0.0	0.0	0.0	0.0	0.08787093056755978	0.12266865518214717
ff8s19u3_7e96iusr_ACCAACAAGTCGCGAA-1	0.146449591072384	0.0	0.32196361690743713	0.048586527115078756	0.07368563221077674	0.09307402736375449	0.04782915680252913	0.0780878599619843	0.10093418454940833	0.05542610906873321	0.07258618716694966	0.0704773385792813	0.10471711392446988	0.027299479546670558	0.0	0.05909577314071696	0.05615429692476241	0.07734681930073284	0.057149185637768454	0.0626248427140603	0.047287552050619956	0.08417455374187008	0.20859130168921503	0.06716746923488497	0.07397003745318352	0.10446843071481435	0.10885996366883559	0.03491497996841927	0.027701014380036738	0.11387467934774456	0.11873239971304171	0.060771212064653406	0.06192895822896539	0.07946785646271458	0.12703992049662902	0.0761710199912447	0.09814446227929374	0.007467373857212646	0.10174093450206642	0.09299924897285994	0.7809231966535337	0.07367222032688109	0.05214018191546282	0.050335118179701765	0.09966369267300129	0.21042892812555733	0.04113162118780096	0.0033361659270449754	0.07873729266987695	0.09895632267983286	0.08746770051474152	0.058141608703406455	0.10526878995240911	0.07020015068627772	0.05573872427805012	0.02329021496238945	0.005974674514000356	0.08400214018191546	0.058877373914761846	0.12244210714051046	0.03988886440968397	0.009612983770287142	0.0	0.04495271484265421	0.0	0.08295018635906086	0.11037377774426263	0.16960941680042804	0.12422783209300063	0.0	0.037767916155226136	0.03078569370704202	0.0	0.0	0.0	0.0	0.02208777489676366	0.3263013070396698	0.07884266812871296	0.1428074557345302	0.10819592392626101	0.09710005350454788	0.06202082561633124	0.10327166506941787	0.47433267938885915	0.11185661817072456	0.07055854095424198	0.06152557750017447	0.08422624300028854	0.09080486127035084	0.07368599046017672	0.05687396696799706	0.02272952460218378	0.10345751809166444	0.09325698089743034	0.11779448621553884	0.08970732938709694	0.046192259675405745	0.0	0.26795077581594434	0.0780274656679151	0.13444928533211037	0.06127106741573034	0.06356351971140255	0.18686463349384697	0.11322011322011322	0.055841851820562644	0.6342758365230275	0.07804872392481535	0.06654218669811424	0.081656171543812	0.0	0.06405564472980203	0.0	0.0	0.0664389041875899	0.07349153405809672	0.0	0.0463884430176565	0.09600979544799769	0.0	0.0	0.04214512079680619	0.0	0.0	0.1341976375684241	0.06378522985264558	0.0556792488651858	0.579788657035848	0.21455323702514714	0.05096308186195827	0.19439985732120563	0.1051365285609263	0.18285816199138832	0.0955418396250335	0.0	0.09488879093583058	0.08680134152866409	0.0	0.09325715304848531	0.052314022337655156	0.06043250765516947	0.04008382379168896	0.0789364676642676	0.001195984011582161	0.015834637083392594	0.05307155737867349	0.031966535337321855	0.0	0.04418583912965936	0.11239299090422686	0.05729424789125509	0.0	0.08362334182026161	0.04809859045487746	0.0	0.15960325155557004	0.0931242029000138	0.05454202884897587	0.07237006373611933	0.07203785446762975	0.08669280158044203	0.06289030750819927	0.13162118780096307	0.0	0.10085607276618512	0.0589038690579721	0.4107811663991439	0.0	0.11449973247726057	0.13525949705724988	0.05981808453718566	0.22842874977706437	0.08921239588787507	0.043659711075441414	0.0	0.15890850722311398	0.10029461081597793	0.01006297073712804	0.07508471553415373	0.04226859283039058	0.0	0.01270733012306046	0.06465132869627252	0.10932762618155877	0.0	0.13824113707072508	0.0	0.08374859781593393	0.09236940507174748	0.017335473515248796	0.0	0.06587020494568126	0.04298258933090394	0.0	0.11534951059075316	0.1993044408774746	0.0	0.2186042956508446	0.013628630343691573	0.021817965638190356	0.0	0.1038434100231853	0.0	0.0	0.1295620733822981	0.0	0.08000105073530733	0.012038523274478331	0.0	0.0	0.0	0.04189303206157139	0.0934026505113827
ff8s19u3_7e96iusr_ACCACAAGTGGGACAT-1	0.2092314453871436	0.06812912430889959	0.13750668806848582	0.02444351605502906	0.10504033619556691	0.10755847282733318	0.06955469068752122	0.09351522263255457	0.1277937104230259	0.06236827621387245	0.0741221344028941	0.06599826459802041	0.08327152907481292	0.05146772702952478	0.019162554743079086	0.05096976993044409	0.011745522178909017	0.08469638940025533	0.06944372529729544	0.07516724233542181	0.07001535347895875	0.07286219581402414	0.28663150653519837	0.07477153558052435	0.07619939361512396	0.06900004165024685	0.06755667819286303	0.030456811389943755	0.02907448164021777	0.05733070644338102	0.08166241128676653	0.11024425448256125	0.07398281720188254	0.08020241042522512	0.145478007341854	0.0814971545308624	0.09421508828250401	0.013104737091058537	0.1327920126297155	0.09670382532974019	0.7549491706795077	0.08809669844004103	0.09735152487961476	0.06280453685891545	0.1109776345131672	0.3478910290708043	0.055611289459604064	0.03377710634815724	0.10148742643124666	0.1154072779730581	0.07861464887061753	0.11408358599369835	0.12646597767827808	0.09928915386379271	0.032030425288852256	0.0762597173700941	0.057472801854824326	0.20572498662386302	0.06847277140508162	0.1303891751851539	0.058590976965068174	0.011663991439272338	0.015377603392584666	0.04005793817282653	0.023847741343728503	0.09378259016423175	0.13667718803078127	0.14116639914392723	0.12617345201614866	0.0	0.03801970226292764	0.050253117668848005	0.05184406191767679	0.0	0.0	0.0	0.05403959336543606	0.3642895360391348	0.08197037769627222	0.15274427431654453	0.0870324432122185	0.06180845371856608	0.07097501749187142	0.11464499666746858	0.6196718387729624	0.1253373816542073	0.0703212599157885	0.06413799520785354	0.07764098168239589	0.0	0.08896693949149721	0.06511960259417048	0.006083665259695222	0.10550936229204248	0.11072549274796466	0.11965306524738813	0.08925029604132582	0.13179953629391833	0.0	0.12867843766720172	0.07878544676297486	0.24099977069479478	0.04290117264134118	0.04534510433386838	0.18211610486891386	0.16315145528628675	0.06826053898791924	0.6376918961188625	0.0742396308020547	0.06015439883818696	0.15541836440712845	0.0	0.04492241840556447	0.0	0.1781701444622793	0.0712379512503211	0.09400405053581401	0.018607692764996134	0.07881219903691813	0.0617463061283286	0.05607276618512574	0.0	8.231468905626209e-05	0.39325842696629215	0.0	0.0678163284904858	0.07613581478750019	0.0321791638003516	0.6717495987158909	0.21443433802984366	0.053103263777421084	0.19992866060281791	0.10318156176997974	0.16550740146245765	0.11612815425868259	0.0	0.12033533213017407	0.1219860192181376	0.07011643608754363	0.11232770261662718	0.044831282983776866	0.07067121832116294	0.04576125081743059	0.08495141441861268	0.04340163031504737	0.0064476366567107575	0.043662683550324	0.03307553869351622	0.0	0.029015070447654716	0.08774745853397539	0.04166697487258767	0.002199631413114559	0.08555653954724082	0.04057687227065753	0.0	0.17799469300068171	0.10261011336907033	0.07766855442306275	0.08443205391756545	0.07486222578919208	0.1129398691196444	0.0841389647891063	0.09932029407684838	0.0	0.10500762935219864	0.06170250477482536	0.43579454253611555	0.0	0.0	0.1371856607811664	0.0	0.3124665596575709	0.09968583960652698	0.0	0.0	0.05492084474239134	0.06384279065394198	0.055541836440712845	0.08887242595107764	0.05971431814128443	0.06682718031032638	0.0	0.06808453718566078	0.0780274656679151	0.0	0.14873768899986128	0.0	0.09380806890286295	0.0726359504211342	0.11853040841804886	0.0	0.05857730244027264	0.05118541494945989	0.0	0.0836559342838259	0.21201177100053503	0.0	0.1281816097225407	0.019850788440612957	0.0	0.01765650080256822	0.138398430533262	0.0	0.0	0.1375715420659241	0.0	0.09698978159913618	0.0	0.0	0.0	0.0	0.07262213441988723	0.10292323010185525
ff8s19u3_7e96iusr_ACCACAAGTGTCCATA-1	0.13995261025758618	0.04631115867070923	0.22030497592295345	0.04341930707945792	0.05955627587568244	0.07999885347397385	0.04974701388430802	0.05886939265143161	0.08561820417367852	0.08178524923722459	0.06847362702956093	0.08512374858603008	0.07732826597556297	0.024192567731893575	0.003031924380238987	0.06993044408774746	0.09207877907717395	0.08210781720589376	0.07293662300005178	0.06371856903253674	0.05435364179868332	0.06933504259403751	0.07074065581288695	0.0849095773140717	0.12007312288211165	0.06403845599331033	0.0638952794523063	0.05600849547821321	0.05771872052423425	0.0565114701416287	0.07822760750309622	0.09263752535244565	0.10357389932284372	0.15071959082623718	0.10774061071483411	0.058003793958850136	0.11221829855537721	0.015485301757895798	0.09405020620168353	0.06686301363138802	0.8871540444574152	0.060947956418339694	0.017067950775815945	0.06493246582448058	0.0858707718714485	0.17248528624933118	0.09085741037988229	0.028105624272180784	0.1555056179775281	0.09983677726530805	0.0984906955657362	0.07865168539325842	0.09293739967897272	0.08665188922010753	0.07475814498286408	0.017499134485254777	0.010790083823791688	0.14119850187265917	0.0694869342639769	0.10002886429557038	0.044237420311445425	0.04323167469234885	0.0	0.04928576217981086	0.0	0.05825647722429288	0.15856018902546315	0.13275548421615838	0.12656257600077825	0.0	0.02168507852579234	0.0	0.024759690780612905	0.0	0.0	0.11000535045478865	0.06206527554842162	0.25712757012917525	0.08382790516326233	0.14012192735136733	0.102320151758354	0.09577314071696094	0.09036177305840228	0.12584414269807528	0.4395993103858272	0.12905576644876382	0.05687068183404285	0.09013655291134529	0.0932312544995644	0.10830849193610029	0.06119705812757727	0.06056080563476498	0.04411152725759467	0.12487539864903527	0.15564039159544776	0.17515699360761455	0.09527783726816229	0.15468759288984008	0.03983656792645557	0.2856072766185126	0.07865168539325842	0.14071696094168004	0.04988184412341716	0.052401162614106045	0.0	0.13095144555818714	0.007349835262313086	0.27476643206980284	0.09481569091267494	0.045407890282918945	0.14215746800016463	0.1797752808988764	0.0847940074906367	0.0	0.31667048842008716	0.09396347619211241	0.11032696329119576	0.0	0.026805778491171748	0.08028768983825163	0.0	0.0	0.028069308968185373	0.1822721598002497	0.0	0.09699962958389925	0.05312481020346189	0.06694849016083418	0.34975254146602464	0.1198501872659176	0.01585072231139647	0.20016645859342488	0.09502970523206057	0.27488598435628936	0.10074844272788332	0.0	0.12927724504251256	0.06753970428949875	0.030293765446253406	0.11052298572362777	0.044369287994645595	0.046965940461746764	0.07066068208390305	0.1270733012306046	0.0	0.033538546979024864	0.040251273210074705	0.03498224621820127	0.0	0.04776395576957375	0.1017924023542001	0.04531613297729385	0.0	0.05338808324569658	0.05632186204707068	0.0	0.1653594717987577	0.10445248695195695	0.06780463472578013	0.08200275970825942	0.08959369983948635	0.06786640325966169	0.0792337005133986	0.21804094088738282	0.0	0.09072984166617125	0.043521725662470784	0.0	0.0	0.18601747815230962	0.1196896736222579	0.0	0.15184590690208669	0.07418820439309534	0.0	0.0	0.08998206023982627	0.07745869068326874	0.07085236860517759	0.13983207803432524	0.05095902848711838	0.0	0.0	0.07539682539682539	0.0	0.04747636882468343	0.12182192893803381	0.0	0.08905805930616591	0.06601262143063705	0.052755484216158374	0.0	0.060667323842091794	0.048237242057466774	0.0	0.0	0.18418940609951845	0.0	0.0	0.029301254651589205	0.02529576125081743	0.0	0.1064294631710362	0.0	0.0	0.07085299220130681	0.0	0.06759822646940494	0.0	0.0	0.0	0.0	0.05673539943202865	0.0774067567396772
ff8s19u3_7e96iusr_ACCATTTAGAAGCTCG-1	0.18423717801727432	0.07347957909755662	0.2483948635634029	0.03570878867169463	0.07782054678531171	0.09437820071848964	0.061158263520892424	0.08903601549407983	0.11063218739704826	0.08329066393582522	0.0738538605674133	0.07062379531971359	0.0836131774959162	0.024204727856413248	0.022392644115490558	0.06955368289637953	0.04688017529109022	0.08548031667437495	0.06774797631992267	0.0699500318929649	0.08704375741503245	0.07583649875614322	0.16395322173813345	0.09294810058855002	0.07182985553772071	0.07331644896403021	0.069713551301774	0.04165198554072218	0.03559431417649882	0.05961756749323693	0.08516567753013403	0.14105291973073525	0.13984112216417377	0.16585049559721052	0.12842283661847442	0.08071890656160319	0.11143499197431782	0.007405339598793434	0.12180844270939985	0.09960190652902745	0.7620020429009193	0.071660051615421	0.11803103263777422	0.053067526006886155	0.10348931666490922	0.28270465489566615	0.026116907437132155	0.022981776980455105	0.16338148742643124	0.13006346045743003	0.07470134343372214	0.1211342964151953	0.09170961110641773	0.0887483939536221	0.06594435527019797	0.04129292166304724	0.0	0.22675227394328518	0.07568936042490441	0.11089169553096223	0.048028200044062566	0.004761904761904762	0.0	0.052184039223896694	0.0	0.11617288316964569	0.17119300778150034	0.15330123060460138	0.06897222627559706	0.0	0.04377930947659963	0.10655636498333128	0.008689876570542978	0.0	0.0	0.0	0.035162091341866625	0.3639837957654972	0.07612160487787535	0.14438774860982095	0.12189308818522301	0.07644729802033173	0.0730937975881796	0.11105348745798184	0.5449438202247191	0.11687972664510946	0.051120106078581896	0.07823528043361946	0.08593670776152099	0.30543453336390736	0.0773385222176426	0.06270564264955453	0.03020034480708638	0.09876357314011466	0.11889578181713013	0.11520373968629438	0.09787431656587646	0.21009452470126627	0.0301084683107155	0.3445692883895131	0.0774478330658106	0.1625773905067645	0.030896089709291957	0.05290057733509968	0.2024478330658106	0.11313031537750638	0.03773478640421278	0.6725521669341894	0.08524284935736566	0.058800406197792116	0.10425978515866156	0.0	0.08573568753344034	0.034013605442176874	0.13521363601620423	0.09896705134309505	0.1124605577794222	0.0	0.06270733012306046	0.08871465613038647	0.015409309791332263	0.0	0.0	0.29659354378455505	0.0956661316211878	0.08984099545897299	0.06713114398507657	0.03841601881782071	0.5214686998394864	0.109505974674514	0.09781300160513644	0.05071042149693835	0.10084512907213476	0.09037172921603098	0.11143952071516021	0.0	0.14078765347904312	0.09614288759259984	0.005274019720247649	0.11846586324916983	0.042730587819521854	0.04725481478132214	0.027317044170976756	0.09076787655983017	0.05315834198848079	0.0268403194018327	0.05252858530012088	0.04834865509022812	0.02443374353486713	0.011949349028000713	0.08229668271803103	0.04191847090412823	0.020807324178110695	0.07615461430600912	0.03649853806038243	0.0	0.17362415906874926	0.10424217033290598	0.07241592962038342	0.0691428946899083	0.07598348047084003	0.08294439642754249	0.07603363843178579	0.12026633374947981	0.0	0.11552028218694885	0.057823010931161344	0.4163991439272338	0.0	0.01765650080256822	0.13884430176565007	0.0	0.1747458533975388	0.09177174444854551	0.0	0.0	0.13848235923582916	0.07138984219516399	0.0	0.12967993305071956	0.046176046176046176	0.02520064205457464	0.0072231139646869984	0.061663991439272335	0.037096486534688784	0.005778491171749599	0.1489296613360284	0.0	0.09437415554990022	0.0792179670488564	0.044230426252898164	0.0	0.06398736827412939	0.049291064740502946	0.0	0.08422245302615428	0.0	0.0	0.0	0.034498409892930786	0.020688425182807207	0.26163723916532905	0.1250222935616194	0.14004815409309793	0.0	0.10827374872318693	0.0	0.09685982223217655	0.0	0.0589036431733061	0.01215317587709241	0.0	0.0482106844466395	0.09131161975539574
ff8s19u3_7e96iusr_ACCCTTGAGGTGAGCT-1	0.15222043873729266	0.09553534272635396	0.0	0.06979778212654925	0.08345151085415076	0.0648264923947107	0.056334914038469526	0.07519285838562781	0.10194316214306355	0.06961536175019321	0.06828938758720998	0.08405807340941725	0.078477016898684	0.04812977284887397	0.04884767057051701	0.0713884430176565	0.06823103773344544	0.08547225572554082	0.06875118659279587	0.06347512481686289	0.0707248703096285	0.07027103411624866	0.10395169303676527	0.07604494382022473	0.18401105760656322	0.0673480486859347	0.06794984852741946	0.06446156154980491	0.025130589708372633	0.05822994954571139	0.08085968083515116	0.10897507683501935	0.10277644300402478	0.0945216784104615	0.1151053543651032	0.12568704703536165	0.1380374531835206	0.020432533866827956	0.10520276682365738	0.09000593949568282	0.7072814825623814	0.06629406124375392	0.0	0.03224976413071447	0.0938105343424994	0.20585874799357945	0.05708266452648475	0.045510338967047495	0.06088817549491707	0.11627418710337215	0.1100322019337033	0.12901729980381665	0.12454262998319769	0.08372187826441438	0.06942215088282504	0.10039971044597615	0.04405207775994293	0.07897271268057784	0.09618887291830955	0.10587505749392206	0.0541200250387296	0.05222043873729267	0.0	0.050358589943060764	0.0	0.1018218751983749	0.12246436920292587	0.2589406099518459	0.12301181964103312	0.0	0.06927265288137727	0.036177305840227186	0.016272762495156915	0.0	0.06484751203852328	0.0	0.029592130715726223	0.23817167316364748	0.08950596879812214	0.15577518879591742	0.080427063573131	0.06073836276083467	0.09815532781824916	0.1384959306307621	0.4506271922002259	0.14871778137927785	0.0921045897596948	0.09427501337613697	0.0890147599718751	0.21562332798287853	0.07231926899926433	0.06385719784550366	0.0	0.12578086022865415	0.1582722369239223	0.09467488947086818	0.11356064302604649	0.2021877415135842	0.1334695267279537	0.37014446227929376	0.0805689316925272	0.23794236795841933	0.060354244694132336	0.0528561849154558	0.05898876404494382	0.1583622370139224	0.03874855678522148	0.28773099559616416	0.09021396849691976	0.07457332852884332	0.11097666378565255	0.0	0.07753879079721776	0.0	0.11679278452954216	0.07159955691034961	0.08820931037688134	0.020837048926936566	0.05783841626538256	0.08479441906408199	0.07886570358480471	0.0	0.0	0.1891385767790262	0.0	0.08071229644263352	0.06366173557184793	0.04526312155888089	0.3440008025682183	0.19862077165447953	0.08453718566078117	0.22947506093573508	0.09514502785675936	0.16413157023108868	0.1057340937809501	0.0	0.12129314670503469	0.08499393180127628	0.05215419501133787	0.12960839766618257	0.0512735464433296	0.07888529679952373	0.10060836652596952	0.06824418785274168	0.001133037484656784	0.008899364040880185	0.04132631829261043	0.06804805681210176	0.06589976814695916	0.05223381487426431	0.10861423220973783	0.053507013533938406	0.0	0.07082260936145089	0.050103345921332774	0.0	0.1746475353958386	0.11174332286797838	0.06928295451388763	0.07865544009837327	0.0951799090422686	0.08704161007531794	0.08685197211228603	0.20206884251828072	0.0	0.11598596991855419	0.05686141990799868	0.36663991439272337	0.0	0.06429463171036205	0.14997324772605672	0.1561262707330123	0.17235598359193866	0.07651865649221895	0.0	0.0	0.19132596858968307	0.0715279689987038	0.0798040910400461	0.14305607002236215	0.07300938761612918	0.0	0.0	0.07365792759051186	0.0	0.0	0.15665685749955413	0.0	0.08394527086618128	0.07153588280992584	0.07479935794542536	0.03263777421080792	0.072066118826622	0.04897473717698437	0.0	0.10316935763069272	0.0630016051364366	0.0	0.10081785523198043	0.026809385539343877	0.0	0.17745675049045836	0.0852059925093633	0.0	0.0	0.1196069847755241	0.0	0.06839733832156095	0.0629570180131978	0.02573082348363247	0.05916074294886494	0.0	0.05774889904103387	0.08854511163632636
ff8s19u3_7e96iusr_ACCTGAAGTTATAGCC-1	0.14272338148742644	0.14327328934070507	0.35098983413590157	0.019012437975036097	0.07226230734466799	0.09011694565466637	0.05448912929288487	0.07298595930776365	0.09663763174786649	0.07644438307722107	0.06977169772890646	0.0581197751189869	0.09438387561395187	0.017863222919402694	0.0	0.05604601391118245	0.05103314734133354	0.07048997469869685	0.0740405138737868	0.0626662045953641	0.052091329936957684	0.07493318692830256	0.17400443323396775	0.06660460139111825	0.0873015873015873	0.08067973202871945	0.08199177865993826	0.04999249631340615	0.016112039626461034	0.08813999189931145	0.1035931110542213	0.15133077009220203	0.11446565314739651	0.13258699023315287	0.12462697029782291	0.08229972274916095	0.11015944355270198	0.03021068385015625	0.10046194461508652	0.08428046200440799	0.900335619436743	0.062044768578848365	0.04432851792402354	0.06116264157262528	0.09813214939875729	0.23776083467094702	0.07858480470840021	0.012488590941994775	0.054660246120920276	0.09523132251051467	0.07871848340730718	0.11271624754770822	0.08612636460064017	0.06211987202585689	0.0480167165560424	0.027790891637553897	0.016541822721598	0.1187800963081862	0.051015747488362295	0.09524454863751138	0.0397280010630969	0.019671838772962368	0.0	0.0437033631234614	0.0	0.07964922781148262	0.1463510975614135	0.12768325307651152	0.06809669731018046	0.0	0.0	0.0365888792855085	0.0007748934521503294	0.0	0.0	0.0	0.010577437543729678	0.4591454559351831	0.07429962958163909	0.14389693678889093	0.10960649837054331	0.10358480470840022	0.06709799563732148	0.10919726088265413	0.4779590987456156	0.1147597448977742	0.05465373252378626	0.07228929676413799	0.08119357161065496	0.10356951769471834	0.06140358890666403	0.060984128729789235	0.02673245744406793	0.09923537684568104	0.09042268592830391	0.1063614091408296	0.08544830849824436	0.02199631413114559	0.029427501337613696	0.40337078651685393	0.07740324594257178	0.15608040969196668	0.04664370429819868	0.06142684246064846	0.08313269127875869	0.11692053265086973	0.002647067105967165	0.5617977528089888	0.0921520589312011	0.0388672322861729	0.08974770547804256	0.0	0.03668271803103264	0.0	0.0	0.10388390658465908	0.0991429757165474	0.036175019321086736	0.006741573033707865	0.07388772276412726	0.06292134831460675	0.0	0.011606371156932955	0.31023720349563044	0.0	0.12160349014281599	0.056514395615519214	0.07357984875719044	0.4619448903156768	0.08560727661851257	0.04343900481540931	0.4110932762618156	0.10284589384322487	0.11600295548931183	0.11275591887592844	0.0	0.11782089560514199	0.07361225297646234	0.027159927641468573	0.10202383075577297	0.032594338784479336	0.041263812588389265	0.055094821948754535	0.04834394794525276	0.018978377868001134	0.005316591150754143	0.04474961853239007	0.04325113089158033	0.018280720527911538	0.029148831817371143	0.07203049759229535	0.060073032475041484	0.0	0.0736909835611889	0.04604499266255059	0.0	0.17163552810618343	0.0995157249529732	0.05480894769960638	0.06818356753306487	0.07158440342429107	0.06838704366794254	0.06737284501243675	0.1252600915522264	0.0	0.09225571210589938	0.05151344985066765	0.23060460139111824	0.0	0.02113429641519529	0.0893525949705725	0.0	0.14963438558944178	0.07496931356812388	0.0	0.0	0.10848833915588707	0.09312231497836312	0.017594764785776023	0.0812720363282161	0.06566467240624543	0.0	0.0	0.06902086677367576	0.03397538790797218	0.0	0.13248444404811446	0.0	0.08638093626797959	0.08224384571746979	0.0	0.0	0.049770133993998183	0.036050496724654026	0.0	0.0967173386208416	0.2667201712145532	0.0	0.08308491936100283	0.028868408870933806	0.026336127459722965	0.0	0.08270911360799	0.07343499197431781	0.0	0.14914798060865478	0.0	0.05895592856658966	0.0	0.03307553869351622	0.013605442176870748	0.0	0.03088858706836235	0.07901961692990624
ff8s19u3_7e96iusr_ACGCACGTCTTCCGTG-1	0.15928112818160972	0.04482492122941561	0.1276083467094703	0.027236013691300746	0.06448596674406645	0.07186329588014981	0.04657888500431213	0.05696206671454604	0.08939347212137842	0.07537237439375895	0.06468068035163665	0.0663780217742167	0.07611918936469954	0.015358237268349628	0.017577234805699227	0.050506063848760475	0.0742948864939234	0.0762233245569753	0.06996654527462791	0.062178134395979155	0.05844208714262451	0.0664170839525572	0.09283039058319957	0.06127340823970037	0.07307829498840734	0.06847821211509565	0.062081039453344866	0.041992913909877465	0.019079611457695555	0.05141020320060539	0.07528793980235439	0.13617529583037813	0.11441112621961402	0.1358607430784159	0.11786212612385778	0.0897417189552021	0.10084965222043873	0.018478454726622778	0.10512074853523043	0.07328552284742368	0.8398268398268398	0.05698265421085763	0.04258962011771	0.05513419022296284	0.09153476038163974	0.20429819868022114	0.0516653290529695	0.012199036918138041	0.04939539860888176	0.08633873119721505	0.07680845702539846	0.11653290529695023	0.07114884589751533	0.05264556330825535	0.028523708298989196	0.013407610235105278	0.045746388443017656	0.16891385767790262	0.05613130426190756	0.09326511503477795	0.041317400867962664	0.0	0.0	0.04387851867664506	0.0	0.08487272265600203	0.14630800665036395	0.1267629748528625	0.043971010263145094	0.0	0.07739275485475089	0.08861176276906614	0.009741517684175569	0.0	0.0	0.0	0.025846812363666295	0.44087747458533977	0.0702269962029694	0.13797750385226684	0.08341359015516318	0.07195291599785981	0.08014322755895789	0.12092487935184565	0.47749836513881455	0.11715527765649045	0.029918347407355713	0.07369437271733315	0.07509013135226442	0.18887105403959337	0.0611888183913778	0.05852681817269313	0.010780175574183065	0.10696191540258408	0.1745549723077813	0.18059192926135564	0.08631453756100217	0.16657749242018904	0.08113235079527215	0.2595505617977528	0.07722489744961655	0.12160819383933348	0.03382211967183877	0.04381823874243285	0.2195024077046549	0.1180242977995787	0.015995043789248403	0.47306251800633825	0.08453387268567983	0.06748670575774451	0.10639173560521875	0.0	0.07229534510433387	0.0	0.2120308797676374	0.08611777872678811	0.08980493164080369	0.0	0.0	0.07077005391612133	0.0	0.0	0.0	0.2469234884965222	0.007062600321027288	0.09928523411669479	0.05764146168640551	0.055473367309954065	0.3367108079186731	0.0	0.08965355805243445	0.12020688425182807	0.09448914192426192	0.16545644475018473	0.10559127699935733	0.0	0.1309336682219025	0.08694706529729823	0.014267879436418763	0.1133616992364986	0.023887510143159218	0.0402288889391279	0.03741355052216475	0.08523619668962185	0.0	0.013023955137452506	0.036811128945960406	0.036256627267863224	0.0	0.009876047797396112	0.03300561797752809	0.02985159268491739	0.0	0.05893226139739119	0.03723561315989867	0.0	0.17154481481179706	0.09933569392706557	0.05862914826315541	0.0680746810847343	0.0694943820224719	0.06574577108284974	0.06809679013555847	0.12975843687454175	0.0	0.10532469333967462	0.05231436158141554	0.1884697699304441	0.0	0.14027108970929195	0.08148742643124665	0.0	0.15837346174424827	0.07508948421043596	0.0	0.0	0.10203632014603595	0.07884286900788241	0.057188130221838086	0.10110987639077526	0.05491512233085267	0.05783841626538256	0.0	0.06161940431603353	0.10406634563937935	0.01662207954342786	0.13309999405505024	0.0	0.08960281995980288	0.07203087544927195	0.028179061886927054	0.0	0.05018159559866937	0.024955533382499676	0.0	0.08652000125893054	0.0	0.0	0.0927157379805855	0.014617562717550093	0.02348255157243921	0.0	0.06179775280898876	0.0	0.0	0.07372278158795013	0.0	0.06975914658172301	0.0	0.027530521912544386	0.0	0.0	0.03173231263118904	0.07696018334786803
ff8s19u3_7e96iusr_ACGGTCGTCGCAGTTA-1	0.12813383780478482	0.13495035966946078	0.1684055644729802	0.04892367906066536	0.10850514526744481	0.08552128716655201	0.05762061122227353	0.06869251368028874	0.08607958983624046	0.07990012484394507	0.06521864185045324	0.08969261011670174	0.07627394643946357	0.05354102826012938	0.0039236668450151595	0.09471865525236312	0.02947845804988662	0.06577129677491514	0.08876217516123279	0.0680615665694367	0.0397620210761393	0.06452391545109472	0.0138729649163036	0.09348314606741573	0.11779917959693241	0.07540777193606367	0.07384554896871606	0.053635046783854674	0.01253771519032726	0.06410544896316187	0.08123249299719888	0.05550785770278846	0.07661714940037419	0.09784530837663574	0.10618983718785437	0.10766574249720318	0.1263606206527555	0.026682485402563565	0.08980699830679023	0.06294589168519692	0.9096259545697748	0.06207770401482965	0.10248796147672552	0.06561046238548597	0.08557334809590202	0.15676832530765114	0.08928571428571429	0.02650048783558367	0.04753344034242911	0.11311809605082254	0.1013894648288615	0.0842518280720528	0.10022152760177598	0.08333242339204275	0.052318771419895015	0.11245397035218582	0.0	0.1822899946495452	0.07648353942837754	0.09372095970262735	0.050525078945435856	0.01590868557160692	0.0	0.04470708654736932	0.0	0.05997950503758921	0.09917014087137004	0.2590048154093098	0.005739578773286638	0.0	0.0070814842791049005	0.0	0.00931717126990277	0.0	0.0	0.0	0.041788423810895724	0.41267293434227625	0.09079025423915563	0.14480463568735166	0.11049175543557566	0.10232209737827716	0.07463308227353171	0.13564914688510193	0.3727186255276143	0.13905484967190265	0.07322213692511689	0.08327866564310141	0.08953299773936282	0.09080486127035084	0.06400179267999749	0.06818353078228072	0.011196322057745279	0.14062059252522394	0.2034329674779113	0.1930387767170736	0.08753918085788323	0.2722786992449914	0.0738362760834671	0.40963081861958267	0.07784911717495988	0.13299701903233205	0.08664392723381488	0.045144754334686135	0.0	0.13795941885829527	0.08200275970825942	0.21175453759723423	0.10377314734291114	0.05764296087616427	0.13572045931596494	0.016519529159978598	0.06640984483681113	0.0	0.2269357181074677	0.06925648313134139	0.09339947110278655	0.04877831282325664	0.22118780096308185	0.11517882866197474	0.035705368289637954	0.0	0.10244063053051818	0.1301052256108436	0.0	0.10327475271295496	0.05144881639263662	0.08623478387367996	0.2618713215623328	0.09702158016764759	0.0	0.14791035015754117	0.0912005158802197	0.24640118219572474	0.09400138470183893	0.0	0.11580130684165149	0.07512169022171762	0.0	0.10859300024629077	0.05329329376760862	0.06113334187396539	0.06812417018409528	0.09110443742556827	0.0	0.021530500978659134	0.039051384182470325	0.034019164356243005	0.08016764758337792	0.06859728910290708	0.09587346174424827	0.051426007155308665	0.0	0.05022508809800557	0.038656480821616726	0.0	0.16401235221745117	0.10090633843813832	0.05521596875237781	0.05798954314625515	0.08882590957731407	0.07762069391282875	0.07131727380033409	0.18459069020866772	0.0	0.10092543051344549	0.050116202601679344	0.35553772070626005	0.0	0.1259140360263956	0.0	0.0	0.07223113964686999	0.08552000984254784	0.0	0.0	0.013313190444717213	0.07677857848042606	0.07319833724328106	0.11919166975346751	0.06172479206187071	0.0	0.07312288211164615	0.07062600321027288	0.1369716425896201	0.03552701979668272	0.14589649842458832	0.0	0.09156410048618525	0.07091821260551026	0.0	0.0	0.06618498034289437	0.03305171142249794	0.0	0.12957542567588834	0.3920545746388443	0.0	0.29939616295956584	0.020166405155674187	0.04057428214731586	0.07187444266095952	0.03789905475298734	0.0981808453718566	0.003031924380238987	0.15451464889667138	0.0	0.06480271753331591	0.0	0.0	0.11962088206068944	0.0	0.051770794748322836	0.08194340875929834
ff8s19u3_7e96iusr_ACGTAACAGGGTCAAC-1	0.10046434304058702	0.0	0.15462814339218833	0.04064879761355058	0.0855241627577179	0.08444164182526943	0.06439480004202183	0.07941958685070138	0.0934289777717339	0.0795395924065732	0.06619002995105946	0.0768802212011955	0.07425540161333757	0.0482148937205117	0.0	0.08814651328696273	0.03442125914036026	0.06005608405151349	0.07329475828026027	0.06693534162993584	0.07755251587689302	0.07295978414273048	0.0	0.07371642589620117	0.0	0.07115824530713853	0.07122549524161893	0.055502812251236475	0.03776207575582069	0.07590645204842411	0.07870003092167019	0.10320156283051501	0.08383855939856799	0.15139519910039811	0.1062284634657404	0.1814290578335522	0.09087640449438203	0.03362256806321291	0.09635855313133715	0.08031867112374276	0.8208570455761467	0.06656873035137138	0.0864633493846977	0.0679140169662513	0.08760625241649189	0.25345550205100764	0.0	0.013993012935511284	0.0750561797752809	0.1350820515946387	0.09491865523031758	0.09077938291421438	0.08321271343151887	0.10344940544436072	0.05657744421789366	0.10014792433827463	0.0	0.11851257356875335	0.0699399518645496	0.10249347619986296	0.061072119234710114	0.02397003745318352	0.0	0.03846443315968302	0.04066345639379347	0.07551849534329062	0.10191359554152707	0.2575708935259497	0.03755046451675665	0.0	0.04960186321719699	0.05675597810429271	0.0	0.0	0.0	0.0	0.03686326158236271	0.30596957884277304	0.08647228150032511	0.14921164108688764	0.0735590252444185	0.048838951310861425	0.06300530929744413	0.12418642193923093	0.26874145413471257	0.12839744814901716	0.07184497638821039	0.09270011864051923	0.08852173377145435	0.09470304975922954	0.0683432380336192	0.06602036431389219	0.031052454273428055	0.1256995493772693	0.15303746764420922	0.1511362676353806	0.08533791397028032	0.16217822959395994	0.07373899508730969	0.43525949705724987	0.08453718566078117	0.13796529847894215	0.0489594480114143	0.05689472688147925	0.0	0.1274493296965207	0.10258793050040832	0.3754372967856114	0.08619698618655032	0.08357082801017679	0.15294069226653495	0.004146602461209203	0.09078651685393259	0.0	0.18122754719865475	0.08732858500923649	0.0944315013698189	0.10546340883419535	0.05425361155698234	0.0989010989010989	0.05721419654003924	0.0	0.0	0.14053861244872481	0.0	0.1007010467684625	0.05707720561653146	0.05389412017072143	0.23739299090422686	0.029546400332917187	0.06480738362760835	0.1363176981154509	0.09309460262527265	0.1574052842110627	0.10313234458584686	0.0	0.09855509998142588	0.07312723207488897	0.014395271217101073	0.09492386217907887	0.04885893160697257	0.05561207444416813	0.04155024473376533	0.07673587738828769	0.0	0.046135820278900924	0.06003903850345798	0.022121698526192907	0.0	0.07245407526306402	0.09058988764044944	0.06791872240015977	0.015932465370667618	0.066101755502666	0.06616581081591105	0.0	0.14856284611603154	0.09792762416251923	0.04768789094251341	0.07294453361869092	0.08465456126270733	0.07150162571510886	0.07510854071451036	0.11747220735984781	0.0	0.08605314785090067	0.05704114880724614	0.2014446227929374	0.0	0.0	0.0909577314071696	0.0	0.09759229534510433	0.07757014961244968	0.0	0.0	0.04573065181128631	0.0716210982536026	0.06196238218710129	0.10899836742533371	0.07876517988877539	0.0	0.04307116104868914	0.04307116104868914	0.09925093632958802	0.0650971999286606	0.13479182767572281	0.0	0.08838178835989367	0.07219234633060571	0.0	0.0	0.05832068416032754	0.04039051089612888	0.0	0.02612280867403141	0.0	0.0	0.2353435756325002	0.018991108626255703	0.054307116104868915	0.0	0.0	0.0	0.0	0.13436126919272987	0.0	0.07884662444369787	0.0	0.0	0.12351907054956814	0.0	0.05462608552496193	0.08349237244220876
ff8s19u3_7e96iusr_ACGTAGTAGAACTCCT-1	0.13785064587632806	0.146780809702158	0.1032637774210808	0.056025858088348465	0.08141002664838162	0.08979687380570206	0.06434471587619194	0.08876129776654487	0.08972453657047989	0.08283616293764898	0.06621017699799281	0.07860679161855305	0.07395712460172232	0.03707013959822949	0.03985097992588629	0.058959782414838596	0.05651099391067289	0.07039022045687443	0.08155056755093	0.06985489956596615	0.0888175494917068	0.06508690770307725	0.06642207444775663	0.06665596575708935	0.02051007668985197	0.06544615424047572	0.06296799092740907	0.06284011275104726	0.05255029151704699	0.054189606116519906	0.0811143871425554	0.07809175407816642	0.09098158693807445	0.12661533857496532	0.10881642408410419	0.08035410282601294	0.08167790262172285	0.027923170570947807	0.08934213626265228	0.0783439115260577	0.9363295880149812	0.05825719344100114	0.008025682182985553	0.08159239336870351	0.0863156260617919	0.17879436418762262	0.017021134296415195	0.00566518742328392	0.10431246655965758	0.08209223100419231	0.09710645553203295	0.10920872718625528	0.09394366064975172	0.09448466384948843	0.056374994577241766	0.04617127749976395	0.0	0.15906902086677369	0.06290233276100246	0.09328799526907156	0.053698633011256935	0.06006777242732299	0.0	0.04733852505340192	0.0	0.08879487807311079	0.1093467776975808	0.2091171749598716	0.0298166253222433	0.0	0.0315991565165392	0.02317158496933778	0.0	0.0	0.0	0.2548956661316212	0.024488619994237973	0.36918138041733545	0.08582352783896571	0.1442356575393846	0.11781701444622793	0.03420010700909577	0.07408322015063588	0.11799067417044945	0.363934962249569	0.1189142461426743	0.0804685137367111	0.08387884709330728	0.09611489751497987	0.0665749445845754	0.063790783783411	0.06540181799085332	0.02060915918593821	0.11482397204512852	0.14950905962141917	0.17664948889076623	0.08847238260093923	0.18245050829320492	0.0	0.2126270733012306	0.0769573747101837	0.11083084919361003	0.059128098805065095	0.037189749556659914	0.0	0.11766884800592665	0.0	0.24636786434539243	0.08654319208463988	0.06624736571996374	0.13444458163559286	0.0	0.051235955056179776	0.03133837804784835	0.11855079110295803	0.07627261467071796	0.09117145682417205	0.0	0.07356875334403425	0.10171008766514385	0.042732298912074196	0.008351362039686417	0.0	0.17451400035669698	0.0	0.092189707920045	0.05083308027128252	0.08246111057688751	0.19539192081326912	0.09838891861363772	0.0578517924023542	0.12240651566494264	0.09063549019748493	0.07913577415985121	0.09073833171370824	0.0	0.11431953581339388	0.07316420676245286	0.04504573364926495	0.08306581059390049	0.06314128951883419	0.059837175361783686	0.07466856905059152	0.08731597024456757	0.06735278381015328	0.016708318941287225	0.04965717456354161	0.057308234836324724	0.0	0.04266987693953986	0.14820759764579988	0.05526255445998624	0.0	0.06132670522684083	0.05847314449114067	0.0	0.14774099453275863	0.0976012127697521	0.05558675647700935	0.06825115222513212	0.08280163188871054	0.07490225130674569	0.07353914204844816	0.1951727007906783	0.0	0.08825277926401522	0.04478065620097832	0.470171214553237	0.0	0.10995184590690209	0.13290529695024078	0.0	0.06787943641876226	0.07946140662598032	0.041091492776886035	0.0	0.1114153526579171	0.07724086672890208	0.008766514384491912	0.10126764621146643	0.026946835935599982	0.025949705724986623	0.049803816657749245	0.06487426431246655	0.1349206349206349	0.02757267701087926	0.12559944910132176	0.0	0.09358177641733736	0.06817799381120654	0.012056358123773854	0.0	0.06059462744550678	0.04346521481352942	0.0	0.11553835017152929	0.20371856607811664	0.0	0.226400672628602	0.03122501367672432	0.0	0.0	0.013242375601926164	0.0	0.0	0.10042641503315661	0.0	0.07420126834811967	0.0	0.0	0.0	0.0	0.06801765650080256	0.07588517727418904
ff8s19u3_7e96iusr_ACGTAGTAGGACAACC-1	0.16656156844760375	0.07633315498484038	0.1492776886035313	0.05442805104187281	0.10058855002675228	0.07957846059772224	0.06500375020461215	0.1113705667426719	0.12629177867410712	0.10317556203746853	0.07269849811717893	0.09971643325583637	0.08132770135866854	0.04163626635536748	0.0	0.0659131442839308	0.07577263114983822	0.10777085543796647	0.07096831725320309	0.07269586992751921	0.09748295996464047	0.07511574246237215	0.19387755102040816	0.0649266987693954	0.03901373283395755	0.07031362635883931	0.06969222366570135	0.0479387699173942	0.029096545371305016	0.05787658617649167	0.07545341778550874	0.10187017059240733	0.10503590257401178	0.12491498218026498	0.14080851952629878	0.12408191059876453	0.13677474585339755	0.04964291529997441	0.13351146164296393	0.11250582905051516	0.618901697553383	0.10189478184623625	0.03654360620652756	0.0320169580826584	0.10981417909573409	0.23526395576957373	0.0842362225789192	0.05639379347244516	0.09159978598180846	0.14114364277925648	0.1159759024510903	0.10756792105106712	0.14173448602780359	0.12430889958979846	0.08873078535999884	0.07229408617379536	0.10852505796326022	0.1323167469234885	0.08209312774164201	0.13238972900415832	0.0648576534234168	0.02914214374888532	0.0	0.0477312566453059	0.05373385309179852	0.1420046975179331	0.1233585056072048	0.17324772605671482	0.08555863612043388	0.0	0.0	0.0	0.0	0.0	0.0	0.0	0.0623122196155904	0.4762669112588856	0.10729615751550853	0.1706383038028221	0.1285325161729656	0.022621722846441948	0.08317570070379059	0.13973692063579704	0.6125676238035789	0.15980870958736237	0.0835857352222765	0.09381440900737432	0.103711422800781	0.3721623480853015	0.09198196644170395	0.07420024666207557	0.047619047619047616	0.15549043995193626	0.13209839052535682	0.16631466306214976	0.11758268366153626	0.10017240354319006	0.005350454788657036	0.4964151952915998	0.1471375066880685	0.14232209737827714	0.0806246655965757	0.0533240576540709	0.0	0.15922654124901317	0.12272253667877558	0.4240852780178623	0.08892522118250021	0.06901540712593224	0.17238342182162406	0.04681647940074907	0.09750668806848582	0.05885500267522739	0.0	0.0818259613229204	0.09865916578285351	0.012841091492776886	0.0792402354200107	0.0773860970490184	0.04979489923310148	0.0	0.0	0.1342964151952916	0.0	0.08160952655334677	0.0694115945801339	0.03723374090484327	0.45321696094168007	0.10379882289994649	0.026952915997859817	0.08750966054336841	0.09867459909754069	0.1776350989834136	0.11586373623189306	0.0	0.11635853037145463	0.12798461852997342	0.02514713750668807	0.12716672186977163	0.062039609160136545	0.07821711793859286	0.08146067415730338	0.0737154593624329	0.0	0.04434782019762819	0.04883082654618235	0.03782285130599737	0.0	0.08218521490993401	0.26534911717495985	0.04814669615580919	0.038126944493985696	0.08241199424364865	0.07589431408723683	0.0	0.18772437281534413	0.11694045684134724	0.06496514957721745	0.09742896567260849	0.10534008828250402	0.1310964316582294	0.0935492303105306	0.2537899054752987	0.0	0.12971880387610724	0.07900368899777534	0.23822899946495452	0.0	0.06554307116104868	0.271856607811664	0.0	0.14563937934724452	0.09400491555151172	0.0	0.0	0.13901740471469487	0.06256539755670026	0.04442935341811746	0.14154696738966402	0.09708643416508585	0.0	0.09367754592473694	0.07463884430176565	0.2866060281790619	0.02561084358837168	0.15564373897707232	0.0	0.0883220755783728	0.07531520828987978	0.06342072409488139	0.0	0.0728112568916184	0.05168611629285787	0.0	0.18147483712586157	0.0	0.20599250936329588	0.2014828403271421	0.03466673880763011	0.022085488377623207	0.0	0.12203495630461923	0.0	0.0	0.10071825802162881	0.0	0.09799765796630182	0.0	0.006712388734860645	0.0	0.0	0.0692523768366465	0.10978051900815769
ff8s19u3_7e96iusr_ACGTCCTGTCAACCTA-1	0.13356072766185126	0.061530230069555915	0.057918673087212415	0.042217287099540445	0.046128192741043184	0.08040491477489872	0.05224022809062058	0.06669099880824833	0.08174418350521973	0.0767608078227868	0.06849775046733637	0.06693882597627401	0.09161401968983134	0.039964249233912154	0.0161306303628401	0.06933966470483324	0.08583658182374074	0.06808982718333319	0.07184567677499899	0.0638869709778451	0.05280666247935422	0.07195415106492982	0.14293357792555225	0.07755591225254146	0.06964508649901908	0.08111505720501212	0.08003056342978061	0.07205170366310405	0.026829497002090537	0.08894506033012806	0.09777282858005938	0.06479027461520276	0.08196078832305842	0.0955963036519121	0.10853936399210688	0.11466997422053601	0.08669448903156768	0.024092555113561464	0.09034259424396753	0.07377197245252085	0.7974609660002918	0.05540113186043578	0.03263777421080792	0.0575316840862771	0.08865291072551386	0.20958177278402	0.019863563402889247	0.021502533597708748	0.06884965222043873	0.0858510948114134	0.07520927288708291	0.1265798704000951	0.06997268452028949	0.09542736302653752	0.06051436669414197	0.03597394013785289	0.04819868022115213	0.14735152487961475	0.05516561242200361	0.07714804332929702	0.05562025059711775	0.034278580345996075	0.0	0.054725847349198595	0.0	0.06289051518531617	0.11244214147464279	0.1930872124130551	0.0	0.0	0.03597394013785289	0.11285343869613533	0.03522075238464235	0.0	0.0	0.12188336008560728	0.054629515303672604	0.23052816632270887	0.07734712640030746	0.14124837077742775	0.0965270684371808	0.0565008025682183	0.06669794624850804	0.09696154639974865	0.30288032816122706	0.0999706320632607	0.06687137971945006	0.07364319445413729	0.07866345079122301	0.15814415653902011	0.05745693439181701	0.06434685610593377	0.006063848760477974	0.0994582288087358	0.101080213439764	0.08414294162372223	0.08458060750844702	0.2664526484751204	0.10725229826353422	0.1947565543071161	0.07691278758694489	0.13460215546892915	0.05675940788300339	0.05937895004918213	0.0764446227929374	0.11422659737266479	0.021092055982653263	0.37074535950940446	0.08670304313327933	0.045926556818554065	0.11552043462155821	0.0	0.08047084002140181	0.0	0.178705189941145	0.08875700917758438	0.0788280820559214	0.0	0.003531300160513644	0.08046260855249619	0.03303014089530944	0.0	0.07803432522533646	0.36686285000891744	0.0	0.09986143694008863	0.058910242505748125	0.08598698631319146	0.42208400214018194	0.19986921110516617	0.0014379347244515785	0.13506925866476427	0.10040517417854701	0.13014344314504828	0.09096187102402738	0.0	0.10977996601213694	0.07639187948861832	0.052969502407704656	0.09345248711219818	0.04091024858884223	0.03980436928688234	0.0496205140399897	0.09135470063342481	0.026594907625971737	0.032285592376617836	0.05308840140300815	0.04829028649253368	0.0	0.05172106295701801	0.04671615837346174	0.06519418205847036	0.05873610367992391	0.07183389144111732	0.05178618605818009	0.0	0.14153881252495296	0.09131632124265154	0.046170922271056694	0.0685214909934011	0.07254681647940076	0.06501008354940939	0.07609898749790679	0.06636545587856449	0.0	0.07468838554980876	0.04984950810602183	0.20492241840556447	0.0	0.13420724094881398	0.22611021936864634	0.0	0.1170322810772249	0.07363599167961363	0.0	0.0	0.17933465521039876	0.0980433901735204	0.03189694200930156	0.10425155368975594	0.038539487977690225	0.06286784376672017	0.0	0.02180310326377742	0.06491885143570537	0.0	0.12175009412837128	0.0	0.08897251837708242	0.08293053779627765	0.02293561619404316	0.0	0.04689426454509503	0.025409237487889175	0.0	0.09737827715355805	0.10446762974852862	0.0	0.12550638232821218	0.024975802718511974	0.004428987575054991	0.0	0.07517388978063136	0.0	0.0	0.1153104074452389	0.0	0.0648815226813659	0.0	0.0	0.00810211725139494	0.0	0.05779520105362802	0.07243757451666856
ff8s19u3_7e96iusr_ACGTCCTGTCCAGGTC-1	0.066718260337843	0.08614232209737828	0.26832530765115037	0.06394892880963375	0.08587220204979559	0.07736662080562562	0.05252607430535705	0.08476873345970348	0.08281467918721654	0.0649572059503194	0.06688801909021061	0.09808701002308717	0.10054793861604987	0.03345858261588599	0.03103263777421081	0.06691412520064205	0.04517312542994726	0.05871292845202577	0.0684441107601673	0.06044359435930298	0.05597040965873404	0.0754073805624784	0.10681800810211725	0.049386837881219905	0.07454967005528804	0.10261940004421334	0.10167811404350652	0.04252143444387895	0.022444330448500492	0.12692245507534808	0.11997348458669926	0.04048925554020929	0.07066349047312334	0.09835314815318624	0.1052833118266033	0.06092222384357216	0.08722525414660245	0.023697086716138988	0.0921924094000665	0.07241766926335527	0.8612286589814679	0.061889412748747985	0.027768860353130018	0.06048464501161988	0.08691608768497147	0.09896112002853576	0.05878812199036918	0.012205331570830579	0.07869448903156769	0.11632159619643619	0.10133589414432737	0.049366862850008915	0.08094487154215126	0.06986165252617901	0.0700475756655532	0.01356497655241872	0.04075263064027109	0.04852862493311932	0.06086095715348348	0.08454950578693926	0.04719241004766451	0.003959336543606207	0.0	0.061028710458291766	0.0	0.081598969810739	0.11009727773169445	0.28445157838416263	0.0748577265431198	0.0	0.015925471312120354	0.04177470469605301	0.0	0.0	0.0	0.0	0.05030799412821885	0.2795994802415348	0.08268847278158127	0.13645780502894275	0.07200739335570797	0.03790262172284644	0.07454912129069433	0.12397608465024196	0.18869270554663814	0.12310500409959822	0.0688324377137274	0.06625258799171843	0.07899456270536923	0.1913934112971031	0.05881004237553027	0.05477306245310351	0.024473376533301627	0.1266391414377164	0.10287333882839501	0.11297907690574752	0.10137750291993526	0.030021996314131147	0.0754900530181429	0.40283574103798825	0.07936507936507936	0.12971031109072842	0.04918238362760834	0.0545296623138731	0.0449438202247191	0.12695544156218314	0.0	0.3411532287936782	0.08531242183449371	0.03901464277524814	0.08274272543935465	0.04875601926163724	0.06777956126270733	0.0	0.12061453795001147	0.06709666651940645	0.06840457635889474	0.0	0.005403959336543606	0.08868378812199038	0.028856786160156946	0.0	0.0	0.045122168717674334	0.0	0.1598304317405441	0.058833022428528045	0.07706134284086959	0.24568619582664528	0.09297901432732894	0.00759095773140717	0.34534213185898577	0.09913993600422004	0.1558001477744656	0.09125888853357178	0.0	0.07288955053407518	0.07812316485925694	0.03691813804173355	0.09732519724494042	0.040432458899227836	0.09339181154341782	0.15247309910231258	0.10226272458965463	0.0	0.03092427413292155	0.0617442482611022	0.04020623571185369	0.0	0.02061039771713929	0.1115569823434992	0.07821280016174646	0.03158749975229376	0.08303179369384328	0.05514964622615329	0.0	0.1492445538073782	0.09855394705405306	0.041662288472849765	0.10003473102231233	0.08925829320492241	0.06555336049718072	0.06695522363675721	0.18587876265778888	0.02118780096308186	0.07275627687612707	0.048401737986738164	0.42990904226859283	0.0	0.11628321740681291	0.18079186730872124	0.16361690743713217	0.0841804886748707	0.09164728199757942	0.027875869448903155	0.003453475363587723	0.14890000944197904	0.10291006534718632	0.03204099271515002	0.1039360140483736	0.03414562965124763	0.0	0.030185482432673445	0.062109862671660424	0.2360442304262529	0.024148385946138756	0.10799372807799774	0.0	0.08878319094678407	0.08266679362661081	0.03445692883895131	0.0	0.0655517947286389	0.034286292713259	0.0	0.01561073867749347	0.0	0.0	0.0	0.039479142243944665	0.023125854586528743	0.0	0.07704654895666131	0.0	0.0	0.0892066734763364	0.0	0.07499070237507656	0.0	0.0	0.0	0.0	0.03565254969749352	0.07253657899504135
ff8s19u3_7e96iusr_ACGTTCCCAAGCGGAT-1	0.14312466559657572	0.08768800903632365	0.0	0.021716982929850408	0.03366111362184232	0.07954024306351754	0.07318823584022907	0.08725035026510261	0.10560915453910405	0.06625550627000427	0.071740453016954	0.07507711057778288	0.07447166723246641	0.04713264263826061	0.01601173136753661	0.052496878901373285	0.04537695227903896	0.10686702154993909	0.062043701133951225	0.07001207471492062	0.04978249238141764	0.07424420882009175	0.19834900252235727	0.06182343499197432	0.03789905475298734	0.06766763423393983	0.06368571224567954	0.04174985971368542	0.01697804107163542	0.059605899834819294	0.07184469988620955	0.13478168900170467	0.09273326449308701	0.09848010809732387	0.10348647460346072	0.12952964638357897	0.10797645799892991	0.015632633121641426	0.10859221387727422	0.09234786791739683	0.7428863271559901	0.08124612775593475	0.13052434456928838	0.04670007637672103	0.09626058862813558	0.24808275370073124	0.0	0.039429704466056086	0.06531835205992509	0.07903095813777082	0.07806836016166442	0.09180191427382439	0.11004571353477326	0.10357315745988069	0.0341199947941521	0.11733232618890253	0.06803995006242197	0.056340288924558585	0.07213606187884855	0.115931213802296	0.06920620932517826	0.019689673622257892	0.0	0.042629851158831875	0.0	0.12107897815382104	0.12140505097295687	0.18559657570893526	0.007879760688749453	0.0	0.03314134642621094	0.0	0.0	0.0	0.0	0.0	0.02561358741134022	0.43980738362760835	0.07683558648888231	0.13042021369098367	0.10278223649010165	0.04128410914927769	0.061286578589949375	0.08721175575108159	0.4184798763450449	0.10234441079476267	0.07487379905552842	0.07216367739083909	0.08593950904675064	0.0948559198960483	0.0837458127362319	0.0658542354566696	0.07894893288151715	0.10337319572726533	0.11658207163825142	0.04485933935963504	0.08512963629418817	0.17674335651863743	0.09504353324578044	0.13525949705724988	0.04712858926342072	0.13995261025758618	0.0594011949349028	0.05695547440309719	0.11316211878009631	0.1341467521242802	0.11954042409394272	0.661768942667819	0.08216923670710152	0.08183466002773501	0.10909988887516978	0.017790262172284643	0.024012841091492775	0.07689367881984255	0.0777344645723458	0.07557231049654511	0.08818954809517222	0.07903810712799476	0.0463884430176565	0.11528172202329506	0.050222935616194044	0.03433596203503385	0.0011112483022595382	0.14811842339932227	0.0	0.09654964261705835	0.06922910068977485	0.03784152298106629	0.7059925093632958	0.20848938826466917	0.08921883360085607	0.2581297188038761	0.08897149691893629	0.21065504853626843	0.10068790083133855	0.0	0.12005949262163967	0.11872137180440825	0.06843486458253714	0.08792368383058592	0.07702483124349703	0.05955332494341831	0.035397221726809744	0.06473187317696198	0.0	0.01433786428808474	0.06395477874878625	0.05239554453037599	0.0	0.030910023185304083	0.10115703584804708	0.054379852702226235	0.026673007946416187	0.09039097525875907	0.06584389548630305	0.0	0.12826099355501056	0.08615346887818798	0.07263936847724607	0.06279181098814451	0.06899545211342964	0.11044573404123965	0.06560535698969527	0.0858648911083368	0.0	0.09210708836177	0.08002739830408805	0.5765115034777956	0.0	0.0	0.08496522204387373	0.0	0.2628143392188336	0.08606506954160623	0.05853397538790797	0.0	0.0	0.06466573089674965	0.0013170350249001935	0.10694735975634852	0.06996124973653063	0.0	0.06968967362225789	0.0	0.06928838951310862	0.0576422329231318	0.12469408279333373	0.0	0.08394479695521684	0.06997004349889514	0.07009095773140717	0.0	0.0797777525763603	0.0344706664931384	0.0	0.11242249708872314	0.17348849652220438	0.0	0.12550638232821218	0.036244822382936255	0.13245348076808752	0.0	0.048822899946495454	0.0	0.0	0.07615480649188515	0.0	0.11242453024527757	0.0	0.06488642443698624	0.0	0.0	0.08273655183767543	0.11905955575777746
ff8s19u3_7e96iusr_ACGTTCCGTAAGGTCG-1	0.1253248490407399	0.07900838237916889	0.0	0.0546259445751519	0.10146124556509634	0.07557517388978063	0.05026984371297131	0.03366600341958162	0.07742172835069196	0.06293208757869867	0.05802561590980485	0.06455651206281007	0.07147450569407464	0.026174668028600613	0.03148841725620752	0.07546370608168361	0.0	0.06277866952024255	0.0695465633396043	0.06074760418688598	0.026147439923697863	0.0620648247940165	0.1043338683788122	0.07549705724986625	0.03094346352773319	0.07647706192750935	0.06934634504591469	0.04082331754296676	0.018230157810836603	0.07164192289677956	0.08024546549767828	0.02962658802742419	0.06179264090950916	0.07057612608936166	0.09587137544837479	0.11389172625127682	0.09135152487961477	0.025542605904110546	0.07366756061096469	0.05627696702843595	0.7308721241305511	0.03423980353080302	0.056019261637239165	0.0685675076274613	0.07754009912010404	0.17935170322810773	0.04052969502407704	0.029635224876467442	0.148143392188336	0.11355832334356016	0.07410875907146793	0.08080375720825159	0.08031971314052923	0.07866988421907019	0.038038841409627926	0.143045982437919	0.0	0.20497592295345105	0.06204290430888716	0.08589885293758741	0.04117577118238057	0.023666845015159622	0.03202346273507322	0.04014004233838137	0.0	0.022925338484279637	0.06622713937396088	0.22324237560192617	0.0747118050488837	0.0	0.09174456299373682	0.05733218092768655	0.050884670024538295	0.0	0.0	0.17067950775815943	0.05327132293424428	0.27493694106856226	0.07607841339770333	0.135193813104918	0.08561700471812832	0.044365971107544144	0.0716779849364119	0.11047440260923407	0.39961952321502886	0.11896863121071002	0.06442180194012143	0.07864470653918626	0.07134649377134229	0.2015592753955515	0.05195583573046963	0.058947522774346096	0.016170263361274598	0.1105215237854317	0.11400806906424885	0.09554785841007012	0.08816548581319922	0.33059865644135306	0.0446519772362469	0.46886035313001606	0.08458177278401997	0.13467859053733852	0.0458383493846977	0.04946775825290128	0.09329855537720706	0.11553614924401441	0.10078567204528174	0.2545581759064905	0.08314739260577086	0.03801552723818259	0.07846236160842902	0.09597378277153558	0.031011235955056178	0.0	0.16326530612244897	0.06594149187696245	0.07310433972386969	0.04702455264253017	0.14826110219368646	0.059853068280034574	0.0	0.0	0.0	0.12439807383627609	0.0	0.08674870697342607	0.04873454513903952	0.05122012560007693	0.31751605136436595	0.08501278164199512	0.0	0.20379287795018133	0.0812301668536291	0.1580677214706107	0.0823623344541346	0.0	0.09096604817627114	0.055572955408526796	0.01923615888302887	0.09280278903071841	0.038371250486180626	0.04843543156567369	0.032786397954937284	0.10773399609934586	0.0	0.0398981381771881	0.04291758317975546	0.03446665693856705	0.0	0.02515828428749777	0.04852193686463349	0.06751682187916848	0.032281077224897446	0.04558783509529345	0.037038023750691006	0.0	0.15055310665873603	0.09576662090177036	0.053167577934869384	0.0660227347394704	0.06729835473515249	0.05315779725892086	0.056644366297852876	0.146860075699027	0.0	0.058547846937360044	0.04950413045170759	0.30818619582664525	0.0	0.12002853575887283	0.07421080791867309	0.0	0.026930622436240413	0.06882344357559163	0.0	0.0	0.11764705882352941	0.07796194684916419	0.016462937811252416	0.10454651465887421	0.08448854516270246	0.03729266987693954	0.018815766006777243	0.0	0.12136614945603709	0.0	0.12328834988011018	0.0	0.07799745130683318	0.06752178219517774	0.0518637417513822	0.0	0.04602772349780166	0.02843332899512675	0.0	0.07814811317785542	0.2102728731942215	0.0	0.04555530077199419	0.01783084146422109	0.0	0.18405564472980204	0.10027644016408062	0.0	0.0	0.10355562040955299	0.14579989299090423	0.04389861510321401	0.0	0.0	0.0	0.18044408774745854	0.04132711857430959	0.059906135328589544
ff8s19u3_7e96iusr_ACGTTCCGTGGCTGCT-1	0.12425475808300848	0.07110159919148683	0.09390048154093097	0.0599250936329588	0.09119148914065463	0.07235534663303524	0.055382093322681285	0.07348699211560122	0.10122194350211144	0.09247273473442376	0.06950978611877302	0.09332164623263954	0.07610854365509793	0.032400651782674254	0.015734300378495134	0.07172953451043339	0.019694769293485185	0.06852511842037647	0.07399952248629306	0.06750731735996565	0.062280456882313255	0.06753811015806604	0.07570893525949705	0.08811771000535046	0.0784733369003032	0.0731922991897425	0.07164972974175941	0.057484764253742056	0.016040332500427485	0.0727161808753744	0.08884123555596223	0.0738362760834671	0.08777812993085304	0.11732005695060352	0.11727748641165693	0.07833552215574688	0.1132541466024612	0.044145129147571745	0.09550919595655342	0.07231066016758213	0.8025195778004767	0.05789303937524585	0.07637774210807918	0.04011615796503008	0.089952690458616	0.25214018191546284	0.0	0.03506751015012747	0.14249331193151418	0.0755700943440952	0.1106307385942391	0.0715058557755187	0.10268649150967306	0.08684479677371217	0.06710482553179183	0.08620526862430365	0.0	0.09304440877474586	0.08552711301018077	0.11057430561422282	0.05819056711323731	0.022026038879971465	0.0	0.047430892239651114	0.0	0.08566622230686219	0.08607768573080389	0.2400856072766185	0.06872902378520356	0.0	0.02609133541056872	0.03819401572210561	0.014962823564140883	0.0	0.04665596575708935	0.1379347244515784	0.017231208242444198	0.4204693113200336	0.09392031436345895	0.14625343946987476	0.10500510725229827	0.10093097913322632	0.09021689920566325	0.13320989163685792	0.3983859461387551	0.14061440624195554	0.1024914509037616	0.08856165817572755	0.09307382226965732	0.24902545287778033	0.07414831131084709	0.06996672476812514	0.020014664209420763	0.1466827682229162	0.16104868913857678	0.1172312804483118	0.10415429327999069	0.10118304500326972	0.03842599348217326	0.364258962011771	0.07833957553058676	0.13391423985324466	0.054557918673087215	0.0473743052002215	0.10547084002140182	0.15968675519237316	0.047619047619047616	0.1759476478577602	0.10162219825836899	0.06383966106506808	0.15321233074042062	0.0	0.13900481540930978	0.0	0.025223572575097455	0.0789069364473962	0.09050100311878083	0.030111170560608764	0.03434991974317817	0.1059081368070132	0.03920099875156055	0.0	0.0	0.20777599429284824	0.0	0.11122635167578988	0.05271759721197924	0.0587119951278808	0.3351725521669342	0.04821354259556507	0.017689941144997324	0.299863266155401	0.09360959999234861	0.21037478661876735	0.10017717560151221	0.0	0.11150430947252278	0.10233071030549792	0.04616678131926928	0.10469268856106738	0.06198630204600601	0.08743346470834998	0.06984820561599588	0.09760265106405012	0.020205835143045983	0.020480728203669463	0.0439103897905396	0.05179240235420011	0.17433565186374175	0.054050740146245765	0.04377340823970038	0.05004524462920362	0.010799992073400313	0.058257688972528185	0.054998679037095745	0.0	0.16175918607904008	0.10406929007204606	0.053054046840031066	0.07708409600780979	0.100026417870519	0.0926791373420587	0.07916630928896132	0.22317341418465014	0.0	0.08606305610050928	0.05562733668275116	0.33747993579454255	0.0	0.0	0.09208132691278759	0.0	0.04876047797396112	0.10176593620083375	0.0	0.0	0.07575614515469109	0.07354278460949515	0.0490595546775322	0.12336914022307281	0.060978971091330644	0.07084002140181915	0.045211342964151954	0.0650971999286606	0.11120028535758873	0.036811128945960406	0.1432324178110695	0.0	0.08787162320666167	0.06984132022220005	0.021651507044765473	0.0	0.06284530788377882	0.040511619163304556	0.0	0.12507474900072388	0.0	0.0	0.0	0.02408606416938698	0.03338089293145473	0.3135366506153023	0.16100410201533796	0.0	0.0	0.12257405515832483	0.0	0.0628547095753785	0.05849830568931692	0.07373899508730969	0.0	0.17027822364901016	0.08813330863892661	0.08351273506542019
ff8s19u3_7e96iusr_ACTATCTCATCGGTTA-1	0.1000439501643354	0.09779442363712026	0.2615034777956126	0.03520306075331472	0.1071857127273294	0.07832683635251854	0.0672813581848521	0.09374022953320225	0.10253446429482058	0.1110938515795348	0.07714366125744966	0.09158845214360414	0.07776907721017745	0.04133834330463544	0.0316469492499455	0.06532682361334047	0.04089276159902163	0.1031055813002109	0.07170688137523948	0.07133151872851214	0.07998929909042268	0.0726557502964837	0.17056485515554537	0.07265275548421615	0.16653290529695025	0.06858794449624027	0.0739698056310523	0.0592269245324877	0.029223411825056677	0.0709018599914326	0.08353717949591513	0.23184889320243385	0.1503341478293171	0.22078787713904835	0.12280485909038454	0.05141300646918624	0.09867522739432852	0.021696481882119402	0.11158037682174178	0.08863838288639855	0.7113186439029135	0.07683961499096761	0.035741037988229	0.0771568255057405	0.10097079510882513	0.15585428928125558	0.125	0.03171875491769741	0.09326912787586945	0.10161123189141963	0.0958928480490681	0.04959277094108555	0.09585574422948757	0.09838285233836713	0.08962734805431434	0.047272841720958046	0.046192259675405745	0.13927233814874265	0.07903386073530536	0.12070555602489369	0.08262081361883081	0.12259675405742822	0.0	0.05285866178420562	0.0	0.21224075232835468	0.21121369141880417	0.13555912252541466	0.12164988569482951	0.0	0.04541591917665943	0.014363913240317735	0.0	0.0	0.0	0.02974852862493312	0.09221988997269896	0.47641978139570434	0.08768281822351386	0.14253175279808183	0.0866919597256676	0.1369716425896201	0.10023624315759147	0.11373660250064745	0.2750282385113846	0.1180181874026572	0.07128434177774676	0.11478353920952847	0.10405934242630518	0.0	0.08369637431903507	0.07047151210136711	0.026673007946416187	0.11489624835747062	0.13820080112214944	0.14879896370138831	0.09537719234332992	0.09636763569347839	0.029670703828007197	0.3292134831460674	0.07615480649188515	0.19284567759688145	0.058685014267879435	0.055129544089850255	0.25836008560727663	0.11586166642346418	0.07499084790628256	0.5064822817631807	0.11566424322538003	0.13494065362902785	0.0897312425402313	0.03170144462279294	0.12868913857677902	0.006802721088435374	0.023465566001681572	0.13643005221193036	0.13265248613163583	0.024998513762558707	0.15730337078651685	0.09028892455858747	0.15983591938648117	0.0	0.10528048730295922	0.026484751203852328	0.10401284109149278	0.11093001879518734	0.06877705956357642	0.06854129836059107	0.3858346709470305	0.11592652042090244	0.056681380417335475	0.2913619879912015	0.10125547161711565	0.29052969502407705	0.11682878441185876	0.00038217534204693115	0.16002572653908742	0.1052734604392593	0.05536446788453209	0.11854229831757922	0.07852532778939346	0.07030196158222744	0.04899134018984206	0.09370199692780339	0.04217417304000252	0.01944450088384095	0.05421496938350871	0.047346660829806896	0.0	0.07098270019618334	0.10630684858212948	0.0666020667056239	0.01696292332996453	0.07572911477648014	0.06924287734581921	0.0	0.1484824534958568	0.10702928616856962	0.06150607451746265	0.08027935006054462	0.08953250401284109	0.09212454212454213	0.0978489946454609	0.1867506886233478	0.1689673622257892	0.12560688028852823	0.06592903276035429	0.10366506153023007	0.0	0.0	0.11647940074906367	0.0	0.1359728910290708	0.09891188344592178	0.0844836811128946	0.0	0.09791332263242375	0.07268514476450164	0.05033543235790427	0.12409625330973646	0.042479368322064955	0.0738362760834671	0.0	0.046192259675405745	0.1819154628143392	0.018548243267344392	0.13312724174147395	0.0	0.09369598895977017	0.07988148389976613	0.009167112537899055	0.0	0.0785062926000884	0.06357280233684728	0.0	0.15393573159600918	0.0	0.0	0.11748070014522663	0.019069261336651818	0.08022709708102967	0.0	0.26364365971107545	0.0	0.0	0.1262383060135869	0.0	0.10462143804187181	0.0	0.11065713312904324	0.07528854238324544	0.1476725521669342	0.03964481211672223	0.10784747412191453
ff8s19u3_7e96iusr_ACTATCTTCGTTGCCT-1	0.09968088358939081	0.08649901908328875	0.07116104868913857	0.056025858088348465	0.10593900481540931	0.10845658488114347	0.059179938970611586	0.09857526153781751	0.10441278961056621	0.0657607330314833	0.07585310151858367	0.11036140960564866	0.08672921612485919	0.05632569677513498	0.0455184987020193	0.06575708935259497	0.0392366684501516	0.09153509686741453	0.06298146901626424	0.07191915288503553	0.05502826435899225	0.08868705609142742	0.07001452266299778	0.05947137506688068	0.09626359907258783	0.07288392716973757	0.07011924003141654	0.0380078038340576	0.017121455323702513	0.0677390911560816	0.08676010656782115	0.07170853708611744	0.08524262778896716	0.10928077191646035	0.12628551590878095	0.08023250158081618	0.12472980203317283	0.025325485999643304	0.11919211435441149	0.1018780587175598	0.7261539958169172	0.0907066763857274	0.04275013376136971	0.054031424732170936	0.10771061069387979	0.14073925450329944	0.0888175494917068	0.031983130330783996	0.17622257891920814	0.07725650351165925	0.11369551084277268	0.11702039117769455	0.11883266217979406	0.14632583905686405	0.08368400503231964	0.00950492556573191	0.05613518815766007	0.09416800428036383	0.10522126088034556	0.12491727915293853	0.053009718244351425	0.05739254503299447	0.0	0.04163844335975719	0.0	0.13565670031105187	0.10321709560077708	0.2697057249866239	0.1032637774210808	0.0	0.01032323041576181	0.073177758571017	0.0	0.0	0.0	0.0	0.07965318077677629	0.5138729649163036	0.09657673730383502	0.14918013217986495	0.1368305851451919	0.03918673087212413	0.08548215829114705	0.12881318499296027	0.3415670887581	0.1438479870014508	0.1278130597622537	0.07564379928815688	0.09050448345701008	0.1725139493999847	0.09011262107262379	0.06801187399460765	0.01844916077125815	0.14642377810369042	0.16081731812068892	0.16735659373151981	0.12000694749562654	0.22929671244277985	0.05345590738849166	0.2101123595505618	0.0	0.0	0.07249866238630284	0.05380536494073612	0.07738095238095238	0.12966060157071393	0.05412407423052012	0.2977322303165	0.08540352864978043	0.03371332481628286	0.11178334773840391	0.010232744783306581	0.1572819689673622	0.06772147061071619	0.0	0.06774952017710496	0.09346607731150992	0.04859996433030141	0.027875869448903155	0.047073712804049886	0.07458533975387908	0.0	0.0	0.2169609416800428	0.0	0.07786146437831831	0.07369253683860426	0.04068318157273783	0.27625066880684856	0.15653052731704417	0.11550294275013376	0.1942215088282504	0.09751879786371735	0.13699712094575658	0.10941628297592916	0.0	0.10291031473426536	0.12589881115504575	0.008764554510942954	0.10418736783102754	0.058481852876313675	0.11404004551654497	0.09618433307571884	0.08638395553944667	0.0	0.02917691041713229	0.057028912272357964	0.014144656841286055	0.07205279115391475	0.09123640092741217	0.3459403424291065	0.07097612513653523	0.022788974099835522	0.08939756646556336	0.08702592417450919	0.0	0.15645816188792291	0.10707639709123704	0.05229435472669804	0.10447091511550412	0.10338449705724986	0.11681071737251512	0.07539444287878974	0.2696629213483146	0.0	0.10153974198918019	0.07776629279742649	0.2604333868378812	0.0	0.07597645799892991	0.07324772605671483	0.09577314071696094	0.1666131621187801	0.1051879383009588	0.0	0.0	0.11808768451200705	0.06826396770922182	0.04364736387208297	0.14004472431438725	0.06491885143570537	0.0	0.23006955591225253	0.006821829855537721	0.0	0.07972177635098983	0.13027614291659234	0.01400035669698591	0.09042102723992833	0.08290030923814964	0.08478687355091849	0.0	0.076427175657757	0.06536592772547829	0.0	0.09432537059767727	0.2232477260567148	0.2370251471375067	0.038676144615149434	0.026656085992028424	0.04931335830212235	0.19136793294096666	0.08489388264669163	0.14954521134296414	0.0	0.10321513692300209	0.0	0.11512187838291836	0.0	0.06512962692737974	0.05885500267522739	0.0	0.09167284026834589	0.10803424852792277
ff8s19u3_7e96iusr_ACTATTCAGGGCGAGA-1	0.08710731483604678	0.13477201117650556	0.19489031567683254	0.021834253171793574	0.04351530074231067	0.05612722617136742	0.061584589712956654	0.10032298955680181	0.09814482491223554	0.06176419260870149	0.07277466809286552	0.06857192902662201	0.08257048938327038	0.017863222919402694	0.014941640409805204	0.04544765471731764	0.03758057530128156	0.07805416756092817	0.06078807021177445	0.06320509082035088	0.04230348710075139	0.07388653519963687	0.05637086295192234	0.0578533975387908	0.07561976101301944	0.06948943205082611	0.07264471032897415	0.044539273643137714	0.018092259491541317	0.06638647618380895	0.08552194189386632	0.08048079435589234	0.08459171258856366	0.12484696792447697	0.10573395173527361	0.043217082542925236	0.1176115569823435	0.042695078357022666	0.10126258622929452	0.08699299532203357	0.9016489128848679	0.079790132916234	0.07043873729266988	0.04260350679426072	0.09412101693789958	0.20260388799714643	0.11597110754414125	0.06713247096591446	0.10187265917602996	0.10596609572573162	0.09636175688036079	0.06243386243386243	0.1039189734636216	0.08732524577514258	0.044293089236909465	0.04038019702262927	0.007891920813269128	0.07731407169609417	0.06843362173589633	0.10783454422573287	0.059159244222033384	0.05951489209916176	0.0	0.04856666652982639	0.0	0.108460066563285	0.13243273329239696	0.21466024612092027	0.0	0.0	0.010386176942687187	0.020619829608593654	0.0	0.0	0.0	0.0	0.05657762961133748	0.49017809370939386	0.08323791542050432	0.12971005140193428	0.1214747799017462	0.08291064740502943	0.07925093632958802	0.10632352767184228	0.3133285773735212	0.11955029246217777	0.07670691139181612	0.07518784748877567	0.07361553480736963	0.08125047771917755	0.07456370149012047	0.06139028614604618	0.004894675306660325	0.12006701620294385	0.231081804115512	0.09256286784376672	0.08289819490227508	0.15373640092741217	0.017121455323702513	0.22926698769395398	0.0780274656679151	0.1254299472598028	0.057472801854824326	0.05200455139123507	0.046482075976457995	0.1197042657716815	0.0474500858888795	0.16269498291970202	0.08439886895030041	0.054307116104868915	0.15001028933613203	0.0	0.09448903156768325	0.0	0.1876480929450432	0.06921230506427908	0.09040511945567357	0.029397776588787825	0.0	0.06599580195085814	0.09395398608881755	0.0	0.0	0.05118601747815231	0.0	0.0955097337119809	0.06924269373707576	0.0644853084401575	0.2086677367576244	0.09844836811128946	0.04180042803638309	0.1764461090303787	0.09362137136073892	0.1431628831307804	0.09887785336028224	0.014064052587327066	0.09068605028318599	0.1092167021188671	0.12662742999821652	0.09918511724290216	0.06255293692583795	0.046164628218750704	0.06873848165982997	0.10914064792281537	0.008120101973373619	0.012597273299876059	0.06617918078592236	0.04516756651588112	0.0	0.0650749063670412	0.16104868913857678	0.052745128497212586	0.0	0.0821490839652405	0.05743635511923078	0.0	0.13934648404505245	0.09484206904442223	0.06858002794797377	0.05366600020650878	0.08791666666666667	0.09437276206939128	0.06881665094204763	0.14166815290410795	0.0	0.08487406614747439	0.06876742417842359	0.0	0.0	0.10656322454075264	0.09994649545211343	0.0	0.1613697164258962	0.08305937288091948	0.0	0.0	0.06162464985994398	0.07384321600390427	0.059986829649751	0.10076003896228615	0.07210143165199345	0.0	0.09853754235776707	0.07597645799892991	0.17959693240592117	0.06556090601034421	0.12888279531537958	0.0	0.08508715933502708	0.07824788223759849	0.07975744604958088	0.0	0.0630684858212948	0.05133905976602606	0.0	0.07062600321027288	0.20518994114499733	0.0	0.35664602919819616	0.04006228169843875	0.02196658938231972	0.034777956126270736	0.12377385411093277	0.07865168539325842	0.0	0.1150185644567667	0.0	0.11325129302657393	0.061441055823078294	0.0	0.0	0.0	0.06873791003004485	0.10544889753949295
ff8s19u3_7e96iusr_ACTGCAAGTAGGTGCA-1	0.1661220668042498	0.07532251352476071	0.1978330658105939	0.05833461597660459	0.0931186917878311	0.11039134755025606	0.04870257579200168	0.06948527055117533	0.09724633704303595	0.10325035334096588	0.06323442282024196	0.08287611599668228	0.07101516303904255	0.03869959628386595	0.0040425658403186494	0.05043026573925451	0.0488420087135978	0.06956598843858414	0.07151990311649609	0.0640538957131069	0.06236187684648847	0.06384034639574523	0.0898876404494382	0.07091920813269127	0.07548599964330302	0.06220103933385236	0.060687324800424325	0.05344092967414425	0.010193443762307425	0.05482882711697161	0.08143917824282498	0.07841526994910847	0.08702838467384377	0.10531327366215959	0.11509152520388476	0.0688506250304003	0.1280642054574639	0.0008529710532641651	0.10773762734853039	0.07825555539193309	0.8246023639282066	0.055752857459783034	0.04018191546281434	0.04704315897385629	0.08876690079788169	0.18512573568753343	0.09577314071696094	0.02053945173575048	0.10542536115569824	0.1356509607114073	0.09097492693553859	0.11215742226978181	0.09261824974421072	0.055677487688494336	0.04948447645076859	0.016460516790986056	0.0	0.17062600321027288	0.06040234674302716	0.09782180169524936	0.04058652174977357	0.037007312288211164	0.0	0.045504865356010504	0.0	0.10389404285804972	0.13649405165882053	0.1795398608881755	0.16002723867892407	0.0	0.01274667170238882	0.0	0.007472186860021033	0.0	0.0	0.00909577314071696	0.061242128657858996	0.4401895589696553	0.08729879601545373	0.16246234837095921	0.07125346563548811	0.03298020331728197	0.07679960488949253	0.14652752855000045	0.41583437369954224	0.13870419547132948	0.05899923232605206	0.08097099122990671	0.09321276601704861	0.12382481082320569	0.06140484277956395	0.06200155887638704	0.008739076154806492	0.12321003195215308	0.09594666898037685	0.09988454281771846	0.10834045378038701	0.12246596516259438	0.0	0.5631888710540396	0.07865168539325842	0.23404417946954062	0.06619515783841627	0.04808049513903005	0.045278223649010164	0.15643532497465082	0.03266593449916927	0.35934477507511214	0.08941885447259922	0.058691213242921564	0.08265217928139276	0.08580791867308721	0.0771107544141252	0.04249789803561874	0.12199036918138041	0.08799125601517108	0.10064198138100289	0.03638309256286784	0.06613162118780096	0.09082397003745318	0.0	0.0	0.0	0.2901729980381666	0.0	0.0808741819977775	0.0451274709701676	0.05855665934369399	0.3786449973247726	0.10124249450092147	0.004146602461209203	0.2983770287141074	0.0962256026894634	0.16140538612448724	0.09731152583172664	0.0	0.12732834881638513	0.07274878527276445	0.049122270631098884	0.10345486509210426	0.040647661693310355	0.07481593681941838	0.08765828428749776	0.12115328189992923	0.0	0.018266046284820286	0.0290846759011553	0.06981857094216645	0.059122525414660246	0.03482254324950954	0.10152487961476725	0.03487658202099252	0.0	0.05485599896680873	0.04330982241374334	0.0	0.2037377136447461	0.11872204892132812	0.05706628404272151	0.08560164456084031	0.08482711342964153	0.0775147137506688	0.07430903573368622	0.19009967699106275	0.0	0.10612726155797317	0.04119933011643451	0.21147672552166935	0.0	0.0273764936686285	0.2008560727661851	0.17592295345104333	0.19072587836632782	0.08645705473200516	0.0	0.0	0.0452270795958833	0.07000141037092755	0.05138494464337161	0.13335665582856593	0.05467191984045917	0.024451578384162655	0.0	0.07160691992152667	0.10772248974496165	0.0013911182450508292	0.17020019618334226	0.0	0.09094114452341381	0.06574031250283392	0.04579989299090423	0.05042803638309256	0.04400458278084072	0.03656927392882449	0.0	0.04226859283039058	0.0	0.0	0.09233356263853856	0.015026361510391304	0.0070150407229058916	0.2723381487426431	0.0	0.0	0.0	0.17552734406666992	0.0	0.04828958265070102	0.0	0.0	0.0909577314071696	0.0	0.046662139358768576	0.05354808177067754
ff8s19u3_7e96iusr_ACTTCGCAGTCTGCGC-1	0.14381258121226018	0.10463111586707093	0.0	0.07118303685950292	0.0904850213238999	0.09386704119850187	0.08281661132977125	0.0983397891999304	0.13066725270740298	0.07796705730739802	0.0764540667211874	0.08455852860285422	0.0821121324420903	0.06607811663991439	0.026673007946416187	0.06053593722133048	0.05141532268338047	0.09085293907232586	0.07960527451284972	0.07942337992158378	0.050585060599716195	0.07819980410213553	0.24287242987082475	0.0778298555377207	0.07735865881933297	0.07446102978633423	0.07100711879400563	0.045229286562528545	0.02470586288494316	0.056042263592405356	0.08207643071128602	0.07903741585476626	0.09899363738911438	0.12381768552021837	0.12657497455911204	0.0742740405661754	0.10369181380417336	0.06235218399361047	0.12645458608837717	0.11170816950633465	0.6145240527263	0.09137532787847942	0.048287854467629746	0.060059876081833365	0.10676720249323382	0.25080256821829855	0.04123194221508828	0.060737103830296166	0.05731407169609417	0.10763895943813452	0.10779678324573534	0.09659354378455502	0.1434588343517971	0.12423610428655144	0.04375442858588926	0.0942309508072892	0.1079454253611557	0.16452648475120385	0.0868078664735283	0.1277456281152319	0.06183097458708827	0.012020688425182807	0.0	0.046658428882056	0.0	0.11216004207815292	0.14342450651929575	0.2499518459069021	0.20107981905734715	0.0	0.034179964120479654	0.08964069638226942	0.03463035737348019	0.0	0.00893525949705725	0.0	0.052146355517142036	0.4656424367499809	0.09815219796153843	0.16781583286221458	0.10875042560435819	0.021294810058855	0.07599292093674116	0.12128639656729544	0.5907199334165626	0.13953654598879045	0.07695582385372322	0.06517086561053342	0.09050224242882635	0.0	0.09153684156223249	0.07085206647132707	0.02582089848007451	0.1343807375596907	0.15618989776293146	0.109825124609276	0.10975203181128718	0.2556922894001546	0.051607568461501045	0.2913322632423756	0.078517924023542	0.13276771382710387	0.048664058319957196	0.05204485503538543	0.1596441947565543	0.1538798280371314	0.03353890343837121	0.5977281145820472	0.08042992477890032	0.046996647776285476	0.19999176853109438	0.10747726056714821	0.065553772070626	0.05335167774975159	0.0355423068103646	0.07406861999172071	0.10506360892933081	0.0	0.025521669341894062	0.07307486520969667	0.06677367576243981	0.0	0.0	0.06803995006242197	0.0	0.077449890933037	0.07729498358711842	0.05004031333446753	0.5619315141787052	0.18185601331668746	0.024913055109684324	0.2615777896676773	0.09568485545403363	0.18104919870569952	0.11876922981393458	0.07872812046166781	0.12750577322388465	0.09595583917315899	0.051084104053606465	0.11403475247777013	0.07188563057380172	0.061927118265146436	0.07678893446683709	0.07791815530126513	0.0	0.04104950186588645	0.062231734141846504	0.052716571817695415	0.054752987337257	0.07771535580524344	0.14472980203317282	0.06676726507928289	0.0	0.08737730853674286	0.0723354846157774	0.0	0.17229496486896817	0.10473956913696154	0.0794778052748479	0.06605840443806145	0.10361222578919208	0.12525723340330083	0.07613166203096729	0.11045716663694191	0.0	0.1179180785922359	0.08607606259535157	0.31942215088282505	0.0	0.05965757089352595	0.1897271268057785	0.0754414125200642	0.19554128767611914	0.10711209918083679	0.0	0.0	0.08242847700878105	0.06694157706333909	0.03804996501625715	0.08790522835466656	0.08541271462619777	0.0	0.036115569823434994	0.06460674157303371	0.11744248261102194	0.08025682182985554	0.14968392683748488	0.0	0.09370807368936368	0.075399092538685	0.05061530230069556	0.0	0.07686916974899388	0.05921109713244545	0.0	0.08353004122997514	0.28023006955591223	0.18673087212413056	0.11717495987158909	0.05166495331878491	0.0	0.2432673443909399	0.042134831460674156	0.3548689138576779	0.0	0.13032410785219775	0.0	0.10303150961630188	0.0	0.0	0.0	0.0	0.05323188047907149	0.12099540928170495
ff8s19u3_7e96iusr_ACTTTGTAGCGAATGC-1	0.1826702591148819	0.16473455799298495	0.14392723381487427	0.07681933786289642	0.10670261341146037	0.0912491401054804	0.07222991808184974	0.0896796398843046	0.1246012454175095	0.09341242034246747	0.07828744799212145	0.08088459871221103	0.08413738012240989	0.04950386691959726	0.015159621901194935	0.06215667915106118	0.02063746847053428	0.08725372541788462	0.06484837501510209	0.07103430406714334	0.07342917626259102	0.07966746044517406	0.17216999159214247	0.08695131086142321	0.08092562867843767	0.07514946030891667	0.07280374031099403	0.05546855629069934	0.0343752930339285	0.05573057043182004	0.08113807320681081	0.12189082583647518	0.12385791645793078	0.14293422568036926	0.1362081775168358	0.08811226226956564	0.1293354735152488	0.026426594086584317	0.13366228722033965	0.10214852666146347	0.7104917554355756	0.09740624120297613	0.09379347244515784	0.07186355114993935	0.10964453648268133	0.32787141073657927	0.026618512573568752	0.04334497844081453	0.02660246120920278	0.11968086907640314	0.0974186205085776	0.11225254146602462	0.11024565158213886	0.11518764809294504	0.06702529174439287	0.02712995310483744	0.0	0.25944355270197966	0.0727251711865892	0.12622379919837046	0.06745244914445178	0.01860174781523096	0.01947961873055506	0.04932134065155129	0.0	0.09900608500875117	0.15007127954869454	0.12530765115034778	0.11396468699839486	0.0	0.0018883958077613068	0.0	0.009021973764321692	0.0	0.05409309791332263	0.0	0.04240578397881769	0.5584346097989757	0.09395527889502678	0.16771585267646957	0.15764385427306776	0.11122525414660246	0.0858443429229946	0.12190294774564438	0.5883419535104928	0.1475078431037403	0.06501965710563659	0.08701002628701701	0.09604822692651388	0.18290911870366125	0.09420024672636176	0.06899962788299757	0.014545310425460239	0.11075943331355773	0.13289372839934638	0.1017149615612064	0.10953345064591838	0.18916830152785208	0.0764142224816382	0.35805243445692886	0.07432673443909399	0.13406710999006344	0.05568374353486713	0.06002264013401838	0.030029427501337615	0.1658678400251434	0.06437441919405255	0.6553483969214307	0.09536481653572132	0.05406143195641017	0.16854755731160226	0.039058319957196365	0.0772605671482076	0.0	0.2958037147443247	0.08744312073865729	0.11717788761702748	0.03248915046667856	0.10064205457463885	0.06676750216076059	0.0207597645799893	0.0	0.03469564143721447	0.2222222222222222	0.0	0.07590237477877927	0.08033143898312438	0.047710276571665274	0.5943686463349385	0.17680280601628917	0.037252541466024615	0.18405564472980204	0.09876049330126371	0.198170654029402	0.1215520872465649	0.0	0.12108106909294544	0.12043090735883281	0.07615480649188515	0.12237466771977205	0.07238118930145963	0.07261546808943549	0.06965994887343202	0.1088386061202299	0.046737796242092344	0.0584418662928121	0.058191149951449576	0.006527554842161584	0.10968432316746923	0.037319422150882825	0.12232477260567148	0.060440413932880147	0.029566216832134434	0.07341077655393811	0.06765994196643645	0.0	0.16903580459161363	0.108169412560445	0.08077616619986062	0.08497273145410342	0.09389513108614232	0.11599683088447134	0.0939964629817962	0.1321166002813943	0.0	0.09416800428036383	0.0801582608205908	0.2174959871589085	0.0	0.0	0.11845906902086677	0.05885500267522739	0.17553058676654182	0.08211517497703882	0.0	0.0	0.1645107481194725	0.06699284292721366	0.04099271515001852	0.14372830664965497	0.08343466770433063	0.0	0.055956839664704834	0.06728196896736223	0.18557160691992153	0.008846085250579632	0.1618809821057012	0.0	0.09140723595695183	0.07792216952376922	0.060709827001961834	0.0	0.07681828227138437	0.050225586742440674	0.0	0.054354326000062944	0.14285714285714285	0.0	0.08721241305510968	0.06009342254765812	5.9449497651744845e-05	0.0	0.08052434456928839	0.0	0.0	0.11800184833892699	0.0	0.1068805189526381	0.0	0.008658008658008658	0.0	0.07316746923488497	0.06221447092233609	0.10731242864304884
ff8s19u3_7e96iusr_ACTTTGTCAGAGAATT-1	0.2159290682565161	0.10885203020034481	0.13764044943820225	0.05948533022567192	0.07316097596451038	0.09858690667278147	0.06438319517432954	0.09254716968790758	0.1117358704688083	0.09519974072348121	0.07444148276963575	0.07920733785067742	0.0841886372427139	0.04655503672357605	0.02603887997146424	0.07703763153201355	0.04675278351040791	0.08753283577126654	0.07215994407911769	0.06995594073315116	0.09675599599879033	0.07806322551738717	0.1731254299472598	0.07042482611021937	0.07307829498840734	0.06900244454910404	0.06908345874910632	0.04729769408448498	0.016845658685111946	0.05638812632407088	0.08120004633383528	0.14423830676770316	0.1178906257987343	0.13355279266534265	0.12401657973369805	0.04149034486113138	0.09497699304440878	0.03446003055187227	0.12407770709893057	0.10378066080570977	0.6876307213385865	0.07819742494604492	0.055671482075976456	0.052426288295573824	0.10521454542614224	0.25229623684679864	0.08962011771000535	0.03442545557548862	0.027287319422150885	0.0890410495018659	0.08083221066374079	0.11446406277866952	0.09111167431687833	0.11406296065777836	0.0696860584501034	0.1081106599943348	0.09461387551275191	0.1469234884965222	0.0774492312682815	0.12432649977002432	0.06368090307283962	0.058587479935794544	0.0	0.05187683280444567	0.0	0.12220348051618286	0.12733723306078332	0.11768860353130016	0.10063719052483097	0.0	0.0392156862745098	0.09165740626414784	0.0	0.0	0.0	0.0	0.019892716521930004	0.3234732095085225	0.083477378388805	0.1482621322925699	0.09279147818473661	0.1484430176565008	0.08026011441741779	0.11199211761009514	0.44625765412282264	0.1175142191055262	0.07160536906506618	0.09089026915113872	0.09015376254625622	0.17847588473591683	0.08247993848141304	0.07191022873703373	0.02792144739710283	0.09604919607660084	0.15332668141656905	0.06733124947199459	0.08996050083789446	0.16390226502586053	0.1335668077241111	0.24767255216693418	0.07553058676654183	0.11862722617136742	0.06180332619939362	0.057603253263426954	0.09563937934724452	0.13634679926814758	0.03810087015291037	0.6688480059266576	0.09560086601169149	0.08857732499099158	0.12753014775486685	0.0	0.07728196896736222	0.0	0.1070855308415501	0.10406552752702634	0.11280310399571378	0.021817965638190356	0.06650615302300696	0.10337696011853315	0.010344212591403603	0.0	0.0	0.2479935794542536	0.029534510433386837	0.07496673114650643	0.07227162957500036	0.05033125972389681	0.5486222578919208	0.05219665893823197	0.11794408774745853	0.1772784019975031	0.09803158809922013	0.23508879207113556	0.12424387310832447	0.0	0.14036904276759898	0.1143126840578197	0.003694361639787001	0.13202459510645706	0.06894979062150172	0.05780751927294102	0.04330400491449181	0.07985122283781218	0.08098070688949738	0.02321691014622319	0.04373402294750609	0.06222092514227346	0.0	0.06212100945247013	0.17857142857142858	0.06078313891703836	0.032677407209242414	0.07980422409180643	0.05427048436046525	0.0	0.1576146205930042	0.10235878500930441	0.08605294655463322	0.061894436465696076	0.07654226859283039	0.09580092192451743	0.08734413226650983	0.19424132532746766	0.010165864098448368	0.11547074093890573	0.06716891369202915	0.44408774745853397	0.0	0.0	0.12247191011235956	0.0	0.24194756554307117	0.08668022878201331	0.005082932049224184	0.01673233133907291	0.10700909577314072	0.0698724621718369	0.0	0.1058498305689317	0.0833536002075328	0.0	0.10348671303727483	0.07410379882289994	0.056179775280898875	0.055288032816122705	0.15782107682856747	0.0	0.08957580703482913	0.07666516531494631	0.05689316925271982	0.0	0.06498112801544653	0.04694481801223374	0.0	0.09577314071696094	0.0	0.0	0.29442788351295573	0.041502095093813314	0.11117056060876286	0.0	0.10370964865346888	0.0	0.0	0.09606498370543315	0.0	0.09871658212395082	0.0	0.10705773627121942	0.14086983107849882	0.0	0.07598160266699593	0.09868991095214222
ff8s19u3_7e96iusr_AGAACCTAGCAGGCTA-1	0.18096002445922188	0.20236609000653943	0.24103798822899947	0.05417885177774357	0.106131205618497	0.1384812351907055	0.05729506414437921	0.07064170136613201	0.10825321816499638	0.08633409467044842	0.06556432276099372	0.06561556356774507	0.07567995527224824	0.049613308040274334	0.02294750609357351	0.07258560727661852	0.043669902417896	0.0801087018950283	0.07229298630168511	0.0672337380593419	0.06763672738269709	0.06866972909209498	0.12661469082014828	0.09317067950775816	0.07637774210807918	0.0682271091845202	0.06548743384955485	0.05191572381213379	0.021942380566265657	0.05005258780329661	0.07775258835145317	0.1220774696081725	0.10364546591555823	0.1105231656555214	0.13395259363534315	0.0688506250304003	0.127597645799893	0.03195539736819659	0.11037101991117805	0.07681927734499634	0.7623911668855489	0.0656701522300708	0.04226859283039058	0.05452154272807845	0.09590470527586085	0.32207508471553414	0.028390850722311397	0.024316243351273095	0.14619582664526484	0.12952841497856432	0.08341418538499135	0.10282385113845788	0.10214112059174153	0.07705018872182366	0.03942345234480066	0.031725049570389956	0.0	0.135741037988229	0.05898363730255051	0.11130177973022444	0.050894015533804036	0.030069555912252542	0.0	0.03960910206779341	0.0	0.09423148425243265	0.13794118808823583	0.18976993044408774	0.0589036431733061	0.0	0.04078934944764422	0.06790961847141623	0.0	0.0	0.0	0.016265382557517388	0.0726427130921513	0.43101735076052894	0.0845386547587462	0.15712158863061684	0.10689235857775184	0.03747458533975388	0.06026752273943285	0.12867778036317362	0.5930830509482194	0.12079182587247893	0.052136692488426735	0.0899109032963454	0.09350185865274988	0.12275471986547427	0.0715055054872165	0.062006213975713764	0.027584566910409607	0.11536002136166565	0.14431767240756005	0.1717777590042522	0.09084365706160677	0.28363355329647466	0.0751982100296707	0.49684323167469235	0.07553058676654183	0.14988916915080638	0.05812210183698948	0.04254838189630398	0.11550294275013376	0.1453265835288307	0.02706203711526006	0.6778203070337901	0.08521137609390296	0.061939703650320484	0.11918343828456188	0.0	0.05902621722846442	0.0	0.11235955056179775	0.08358490288188257	0.10161033318475025	0.029605849830568933	0.06350989834135902	0.07637774210807918	0.012413055109684323	0.0	0.0	0.30881041555198857	0.0	0.09259030607345214	0.06370829898919786	0.04843024560313433	0.5457129481005886	0.04726235063313715	0.0444087747458534	0.20646810534450985	0.09513454398178675	0.21541950113378686	0.1108889516730779	0.0	0.1434975340779614	0.07861253572407313	0.05646003719839996	0.12053597968525738	0.04489248744814896	0.048664019070728995	0.055481243683490875	0.07687395364089819	0.0	0.016525455296611605	0.04486851752769356	0.02855197237219709	0.09577314071696094	0.041031300160513644	0.057918673087212415	0.04198011208832935	0.0	0.05922918857585653	0.03499108627552844	0.0	0.18885693101172482	0.10789305652301201	0.06949793892751764	0.07486318793237776	0.06908507223113965	0.07524077046548956	0.06494676093269455	0.15593603234052672	0.0	0.09217644610903038	0.05281047960284054	0.37453183520599254	0.0	0.09791332263242375	0.07276618512573568	0.0	0.16543606206527556	0.08318955774342424	0.0	0.03302689819543752	0.1509142983035911	0.06805532235930431	0.0	0.11979531080654676	0.056779674757202844	0.0342964151952916	0.0	0.06835205992509363	0.21553415373640092	0.016693418940609953	0.16360501753760182	0.0	0.09359243941403753	0.07221627727245705	0.09744961655074015	0.0	0.06391903366133947	0.030300565412924963	0.0	0.1149718314292009	0.0	0.0	0.09867767331651763	0.015128561208601607	0.0	0.24576422329231318	0.09104690565364723	0.0	0.0	0.147380709178462	0.0	0.05793422673485386	0.023987872302479046	0.002675227394328518	0.0	0.0	0.058515454582870316	0.07844805916114418
ff8s19u3_7e96iusr_AGACAGGTCGGACGTC-1	0.2444966750745242	0.031151536769514297	0.18325307651150347	0.056245739791991906	0.06200813476912528	0.07439520752121073	0.06510025384121121	0.09342757459567437	0.12071346412402695	0.09773497413946852	0.0772466939623807	0.0884230730451153	0.08257384081036719	0.038061189746583006	0.047599231119830374	0.04858212948100588	0.043185813651303216	0.10345119448147443	0.07283953813493502	0.06898127754442783	0.06181519994416917	0.08357166972503531	0.13616907437132156	0.06803210272873195	0.10700909577314072	0.07216546041144035	0.06374691328832274	0.05478180584374062	0.032819799992277694	0.04849495540454272	0.07618963257722873	0.1384647927631988	0.1303227653331425	0.14278459431763565	0.12069567357075618	0.0733498711026801	0.09353023006955591	0.05117826319584991	0.12501954127006146	0.10355977047039824	0.7502796828639525	0.09219809235469104	0.0	0.06884524115847557	0.10610022632033211	0.28941501694310684	0.03404226859283039	0.05416548641928681	0.045906902086677366	0.10325023196591963	0.10074595524797605	0.07173176386659533	0.11643434428768551	0.10248122791117517	0.0736627478200512	0.19349762376860857	0.0345996076333155	0.3929909042268593	0.07070430254864346	0.1174583227732252	0.05980619463765531	0.036240413768503656	0.0	0.04225901401107585	0.0	0.1548956661316212	0.13834336992469864	0.09530230069555912	0.0596332506444866	0.0	0.09221666194567715	0.05720870889410215	0.013283887751148502	0.0	0.0	0.0	0.07262899397730858	0.5247267446304364	0.0846820387201336	0.14634796619094276	0.12528333090130844	0.07146067415730337	0.07788780507881632	0.1252039285747151	0.49808275370073124	0.13328796064800066	0.07126340521553028	0.08550957266150232	0.10105076208964674	0.028280975311472903	0.0868314148182341	0.06669768126593098	0.05362344688187385	0.11207646833845793	0.07121889144361054	0.13874574075638535	0.097823535083013	0.009630818619582664	0.0	0.3382022471910112	0.11744248261102194	0.18405564472980204	0.041532905296950244	0.05316109074511508	0.31420545746388445	0.1386778015991499	0.016501928979752754	0.522327859406511	0.08996052590166759	0.0847992487524705	0.1295797835123678	0.04427501337613697	0.06382022471910112	0.0	0.0	0.09421872724625018	0.10953281234103257	0.0070744902205576365	0.054467629748528625	0.11100135819236943	0.07950775815944355	0.0	0.00592665761205087	0.3145175673265561	0.0	0.08920168470730268	0.07933220539962113	0.05292635357876387	0.42887239165329055	0.2477855062124725	0.1001538255751739	0.21217525711907734	0.10065347648053007	0.12102219164819486	0.119747731748688	0.0	0.11149322044705406	0.13107309243236895	0.03159316160921297	0.12013044918341868	0.06406330515953634	0.05765680223664082	0.04256584031864931	0.05845803344897219	0.0	0.038861910857359586	0.05452212512137606	0.04342623668466365	0.11351881576600678	0.04162207954342786	0.07664526484751204	0.06097545941174585	0.006044032261260725	0.0783443801774875	0.0744423649454187	0.0	0.16249466991496309	0.10527966221468447	0.08041262514085706	0.07824429988829752	0.09303838951310861	0.10162365724163477	0.09894563366130396	0.12541862354596436	0.0	0.13636723936349404	0.07024252634229328	0.43204922418405567	0.0	0.049491706795077584	0.1913322632423756	0.0	0.0432673443909399	0.09209363009759573	0.0	0.0	0.11204481792717087	0.06874685185060814	0.034366382680989425	0.0762988571977336	0.052418243429479386	0.0	0.03410914927768861	0.07602104512216872	0.01007668985197075	0.022079543427858034	0.13801943998573213	0.0	0.08750837045240963	0.08015883092059059	0.09552345282682362	0.0	0.08177472259055063	0.06717893656095904	0.0	0.030875271456897366	0.10727661851257357	0.0	0.20025987923259192	0.04829236327784491	0.012187147018607692	0.0	0.051230604601391116	0.0	0.0	0.11162994309061725	0.0	0.11488961057813946	0.0	0.0	0.03538943667354582	0.0	0.08084845865744743	0.12014509422277271
ff8s19u3_7e96iusr_AGACCATGTTCTCAGA-1	0.1455514790185737	0.0	0.11476725521669343	0.04644634519961594	0.14376100609328493	0.09416800428036383	0.07078480666290425	0.08254613622598019	0.10365797885558548	0.063116189248846	0.06968165456739298	0.07634223186825076	0.07261773661962447	0.03727686171506396	0.008600360660285754	0.07069511325129303	0.0943208744171826	0.06540452360296199	0.08954604555365701	0.08134079856202465	0.06100681601414381	0.0681842665977914	0.25460521287166554	0.07993151417870518	0.12836632780453006	0.06689189838621312	0.05659751876136508	0.04645271372456903	0.03262122641249249	0.05542471110044354	0.06975156563262395	0.07985864845023455	0.08249242586893771	0.10889082351660909	0.12246008379517963	0.04226859283039058	0.08925842696629213	0.03789517761183614	0.1178396382828343	0.07709661743266526	0.8239213969551048	0.07118279850535263	0.052407704654895665	0.05427239941349213	0.09747249592857729	0.1331371499910826	0.01906099518459069	0.032354514839643723	0.09543071161048688	0.07002323045560138	0.08138709713687839	0.1176624457523334	0.08849370617555123	0.08225869266914898	0.05834164822928868	0.06282063387152614	0.004369538077403246	0.09357945425361155	0.07287804132340796	0.10086721954699483	0.06836867081414338	0.0	0.0	0.045110765361347276	0.0	0.06256858104125292	0.11689486894976676	0.1781915462814339	0.01921299674108663	0.0	0.03345607906083782	0.09301559863357615	0.020756074611169534	0.01963616907437132	0.01963616907437132	0.0	0.08294576833902677	0.3979974012076741	0.0911296158690787	0.1584164835211446	0.11765650080256822	0.1124665596575709	0.0761773058402272	0.12473921462685508	0.3519113013495036	0.13538152679086143	0.06573382650568776	0.0891129876474283	0.08732614523543401	0.16999159214247497	0.07298812062902146	0.07768342473329917	0.0	0.12888974549703516	0.11279337122033752	0.13373320942806455	0.10474380005931866	0.27013851732952854	0.0	0.3350989834135902	0.07726948457285536	0.10914927768860354	0.051163723916532906	0.054549522080555884	0.24505082932049224	0.16276981445520772	0.043479485229928755	0.6613573692225377	0.092491638879088	0.04197377185224009	0.10411161871836029	0.0	0.04890315676832531	0.011847435603454866	0.07314836046778261	0.06975389544196883	0.08147549586858521	0.0440818025087688	0.10518994114499733	0.1359324196402848	0.03581237738541109	0.012957405727312908	0.0	0.0701801319778848	0.0	0.07754866855990451	0.06479140456668546	0.05481627228637015	0.5289927768860353	0.12918375839724155	0.13312600321027288	0.21229415611438082	0.08800734827671765	0.15529058065173634	0.09941859081232736	0.0	0.10274675160860176	0.08560510163689117	0.036612397768096	0.09480708638012009	0.049871766775452665	0.05538348693911283	0.04022749341101401	0.07228291824159892	0.007679476284895981	0.011412045973274818	0.04408774745853398	0.056471618269371075	0.2014446227929374	0.023530854289281256	0.047719368646334935	0.03834081657309535	0.012385312010780176	0.07311903839412556	0.05209034054201661	0.0	0.1605918635063676	0.09307120311201295	0.06950397781554096	0.07497395173326575	0.08736590422685929	0.09079824669712311	0.0694037714579785	0.1136079900124844	0.0	0.09141351088916631	0.05528113078466159	0.2261904761904762	0.0	0.0	0.16468699839486356	0.0	0.1326912787586945	0.0901837752465644	0.0	0.0	0.0	0.06420053235905805	0.02835741037988229	0.12453526498470319	0.044165572255459896	0.0	0.03607098270019618	0.0	0.0314785090065989	0.0	0.15177828309850783	0.0	0.09596768116786827	0.07183464172609097	0.02618155876582843	0.0	0.05309599413776258	0.049202493022717744	0.0	0.06766751644478015	0.26979668271803103	0.0	0.09592601085377972	0.0246992623586488	0.0449438202247191	0.0	0.05840913144283931	0.030230069555912252	0.0	0.08563970361723171	0.0	0.08266660030443673	0.0	0.0	0.0	0.0	0.03915092398238466	0.0830029673257135
ff8s19u3_7e96iusr_AGACTCACACTGGATT-1	0.10785943590919514	0.15118007252838714	0.22378277153558052	0.043837082316380456	0.07130649794552925	0.07787778032561339	0.04116735196464302	0.08103126418557313	0.068063289161727	0.025576708070365193	0.06929647484115423	0.0572903442322171	0.08853011533246354	0.014136144754122282	0.0224917266115768	0.03842518280720528	0.046192259675405745	0.06670636683967478	0.06366178221923056	0.06643870361228081	0.04902063414520669	0.07423970127604064	0.06928838951310862	0.051751738897806314	0.07878544676297486	0.07304852574145448	0.07231088646001115	0.05851896801472028	0.006745985779925314	0.08039933394338519	0.09815797047418527	0.028320081625542823	0.033956644276546946	0.06420545746388442	0.10324708705409301	0.09993190330268982	0.061418940609951844	0.010204635509960376	0.0863666338593513	0.06692486292527526	0.9174084342623668	0.050204168631917914	0.04636169074371321	0.07362389161857384	0.09428455729868426	0.22532102728731943	0.08166131621187801	0.03453246467126176	0.042482611021936866	0.05726341169379144	0.06236487456192738	0.036965697639854946	0.06129462232359926	0.07543777275490185	0.027648836637600684	0.0	0.0	0.0879079721776351	0.06473491013286652	0.09840554100607324	0.06145329542553601	0.036329588014981276	0.029526583833699938	0.04332773656604801	0.0	0.05961676234005314	0.06311382105062822	0.11556982343499198	0.15409309791332262	0.10125735687533441	0.048500298996002895	0.0	0.003966716481245734	0.0	0.0	0.0	0.05324388470455886	0.13215623327982878	0.06272695727187333	0.1241802382194559	0.06534850916873389	0.1408453718566078	0.04927521916285961	0.07165205479812221	0.07896379525593009	0.08136575926475531	0.05877125642636146	0.04910786982110871	0.06257006714680695	0.0	0.05953728865748366	0.05492900828054887	0.0	0.09403449387006525	0.13837432938556535	0.09504097321956577	0.06258192193929331	0.15956245169728317	0.03409698915316893	0.15751738897806314	0.07263242375601926	0.028739585721929223	0.05052278401997503	0.044708423578449584	0.1920813269127876	0.08729472774416594	0.16752555546168793	0.311561098077952	0.07685273991323319	0.06197792118452517	0.10639173560521875	0.0	0.03706795077581594	0.0	0.21187800963081863	0.058238145961061125	0.05531023488569716	0.008531002913025386	0.0	0.06225048359879821	0.03538434100231853	0.0	0.043215211754537596	0.03932584269662921	0.0	0.09984771782524592	0.049390771188523995	0.07367354335717614	0.202581594435527	0.175673265560906	0.10945024077046549	0.201533797039415	0.10313208523721422	0.1596219011949349	0.08943124769086998	0.0	0.07854356739493841	0.08261450190745888	0.0673138169125328	0.06978946385045903	0.041940852795365836	0.027887675616746672	0.008303113172027029	0.08253507999792886	0.0	0.017311091695958715	0.03839446723341854	0.06875820808405078	0.18298555377207062	0.1524433743534867	0.14075040128410915	0.05246897599199158	0.0	0.07507241563808786	0.043869289055544824	0.0	0.13128440790563645	0.07419760003499669	0.03562460822713949	0.045910656791792216	0.054351591760299627	0.07011256533728444	0.037927985329134654	0.13508907516398153	0.0	0.05135445772149892	0.04362608437816286	0.471107544141252	0.0	0.14446227929373998	0.1426431246655966	0.0	0.1752095594792224	0.08151002995682441	0.23327982878544676	0.0	0.05532999716740629	0.09689830330138731	0.05393670000411573	0.08853630763743123	0.06133566807724111	0.0	0.0	0.054975922953451044	0.19306224362404137	0.026252898163010522	0.09277837227275429	0.0	0.09177119957765055	0.08372378554248674	0.0	0.0	0.04602190778607486	0.029136479979176608	0.0	0.04119850187265917	0.0	0.0	0.31384239088893984	0.016159575811134957	0.008531002913025386	0.0	0.053549135009809165	0.11289459604066346	0.0	0.14428393080078472	0.0	0.06710465738424976	0.014446227929373997	0.0	0.0	0.04186730872124131	0.05242416759270692	0.07861306662509883
ff8s19u3_7e96iusr_AGAGCCCCATGTCAGT-1	0.19903691813804172	0.024314844539563642	0.12640449438202248	0.03506380234100721	0.09397580347727615	0.11316211878009631	0.05775376180947983	0.07508558765392369	0.10419909519843226	0.0675979142814953	0.06866493561118674	0.07179692117021144	0.07809337706748552	0.04798385135463787	0.04940253254859996	0.056400481540930976	0.055670208158169636	0.07992733054626028	0.06548050535908455	0.0651467357055554	0.1058750319864145	0.0698069824561878	0.25173889780631353	0.0681840556447298	0.1270287141073658	0.06984586204797467	0.06745606738791168	0.0364059298698926	0.021887221238547545	0.04602974586173158	0.07845246288020595	0.09186606442942999	0.0683358722434082	0.07021338339182559	0.1244638815689708	0.08015954083369814	0.10926484751203852	0.011802017664255085	0.11613844687086468	0.08498583847516947	0.796293594046403	0.06850197830114049	0.02314071696094168	0.05004921601542238	0.10143920399292335	0.2076645264847512	0.04531166399143927	0.022761464136216283	0.11552701979668271	0.11815700537077298	0.07980576989340757	0.08764044943820225	0.10946842762336553	0.07889190989397364	0.03997295851228436	0.022723696220061058	0.0	0.16928838951310862	0.08273070806837396	0.1250005866726742	0.05418646859492861	0.02857142857142857	0.008818342151675485	0.047483575745882134	0.0	0.11289006175694426	0.1311543695979259	0.24310326377742109	0.13074565883554648	0.0	0.03927863280143518	0.05087047783676997	0.0	0.0	0.0	0.05543071161048689	0.02369291133336077	0.4617442482611022	0.07900338744608777	0.15387556526676227	0.09186244467143344	0.031075441412520066	0.06196320533399185	0.10878250204092901	0.565230961298377	0.1131328544339628	0.04667457603461512	0.07150301253867448	0.07789029606783593	0.0	0.0728845865524281	0.062162741690574966	0.01959851772585855	0.09841222995511842	0.12922071349037642	0.1625975049984512	0.08621518248583454	0.3001605136436597	0.044165572255459896	0.2626538255751739	0.07682361334046728	0.22372544523427348	0.04988463081861958	0.04917161408501382	0.2380283574103799	0.1452330441094486	0.0634451296781279	0.7282380540807507	0.08125154260403156	0.08081370589969535	0.0976746100341606	0.0	0.03706795077581594	0.0	0.10402812810517466	0.07444495167410331	0.08578440521753515	0.030259794304738127	0.03884430176565008	0.10752356257974235	0.020224719101123594	0.0	0.0	0.14562154449794898	0.0	0.058300750435581895	0.060856072766185126	0.04321047012498366	0.5937667201712146	0.16009749717614885	0.08306581059390049	0.15932465370667617	0.09887066595229174	0.19806874060485619	0.10952391301423096	0.0	0.1268570652339646	0.07596123312758007	0.01755458737802237	0.10001528701368188	0.04270492143123678	0.054634925658821845	0.0277034659057131	0.05906211705414315	0.0	0.020324955469316158	0.03898400808513168	0.04598472688360329	0.03424291064740503	0.04256955591225254	0.11122257891920813	0.03708826771012863	0.017715950300219965	0.06718337761295917	0.039784294528105425	0.0	0.1767442618409367	0.0985314431758146	0.06494461735793818	0.055999549435386216	0.06601591760299626	0.08564226036136148	0.07260587569790761	0.10615698630679904	0.0	0.10411588688742247	0.04997705764742325	0.3402889245585875	0.0	0.03914749420367398	0.1592295345104334	0.0	0.27829498840734795	0.0846902601694406	0.0	0.0	0.06911528656406382	0.06645511102753357	0.02191628596122978	0.10629570180131978	0.05658511276488805	0.0	0.06826288567861602	0.05698234349919743	0.21919029784198324	0.056679151061173536	0.15225140201731963	0.0	0.08700910525136	0.07307753927445415	0.10586766541822722	0.0	0.05751738897806313	0.04259576591037265	0.0	0.08494633808579612	0.13309256286784377	0.0	0.15072995490330965	0.01991090591014843	0.008501278164199513	0.0	0.11026395576957375	0.0	0.0	0.14480276278029086	0.1151685393258427	0.07947844817455478	0.0	0.0	0.0	0.0	0.07064658188253693	0.08449786473320048
ff8s19u3_7e96iusr_AGATCCAAGCAAGTGC-1	0.09740694030421157	0.043754830271684204	0.0	0.04978121770487478	0.10444814993740488	0.0675781548574486	0.05480795776316786	0.06980054184801307	0.0970095733477739	0.07221004466383227	0.06520936360515499	0.075767444359318	0.07565984670966745	0.03330658105939005	0.0	0.05615079365079365	0.05735177966317613	0.06587105101673756	0.076973915094611	0.07076633816469652	0.06448461162677088	0.06415632523372743	0.11266529083543529	0.0740032102728732	0.11427679686106652	0.06906532040253362	0.07134975190395516	0.05649297263438124	0.03366925363913665	0.05928753944085247	0.07992229673057685	0.07387360483780656	0.0800523458506712	0.09773648556737492	0.11942577507679954	0.081399873534705	0.10504012841091492	0.02546506308108653	0.10737239825879027	0.07294780606810294	0.7353956904518703	0.05690870483572985	0.02458533975387908	0.04785185366710369	0.09680417726017661	0.2516497235598359	0.048154093097913325	0.027381739212538947	0.16421615837346173	0.11079505049068411	0.09339222140433234	0.066167290886392	0.10306947143138746	0.07733773016964945	0.04218182869868263	0.040757876184181537	0.0	0.09357945425361155	0.07023264224845871	0.11391892652980766	0.0437216084935847	0.03176386659532727	0.0	0.04228980307315892	0.05075288542383245	0.07001387490818076	0.10397118654414485	0.1935366506153023	0.04781360961136242	0.0	0.0	0.0	0.0	0.0	0.0	0.0841091492776886	0.03933270225405057	0.46128563785064586	0.09009125742739203	0.15877580624930696	0.09218833600856073	0.07165329052969502	0.07629913158003046	0.12102084573994687	0.4665150704476547	0.12615056790959855	0.059522646381464164	0.07258938748924093	0.08694068838783234	0.14912481846671252	0.06724878611668936	0.07020355294637239	0.006281830251867705	0.11547546269387869	0.15099851054907235	0.21886176114443412	0.08787772407697295	0.24570477379466144	0.0	0.3044943820224719	0.07856251114678081	0.20102422991668578	0.06588862136614945	0.047093347912738524	0.04501070090957732	0.15862414738819233	0.1103601700881417	0.3472033584393135	0.08643966161272315	0.07222022035138292	0.10850722311396468	0.06968967362225789	0.07372926698769396	0.0	0.039058319957196365	0.07453985270705196	0.08026414119345152	0.012603293502169906	0.13996789727126807	0.0893525949705725	0.0	0.0	0.0	0.0	0.06377742108079187	0.07981781015488881	0.05532196723207959	0.05380165839441975	0.508794810058855	0.0680102253135961	0.0018726591760299626	0.15183401700255633	0.09541963180998951	0.15508675380264467	0.0961534680157678	0.0	0.1122431157943762	0.07844941210246774	0.013809269025962445	0.09179639396332816	0.041226142598504635	0.06117102113304044	0.04045042902720805	0.07301644833359222	0.0	0.03263100148322734	0.03547549689871787	0.05891337127292184	0.1818262885678616	0.040997859818084535	0.08453718566078117	0.042029425035690245	0.0	0.057233722625043816	0.04310335258164994	0.0	0.1827003772478021	0.10230263047201779	0.0565445241175071	0.05748453530830822	0.07865502942750134	0.0869634111207145	0.07738656831632215	0.10998157065572796	0.0	0.08589461585716267	0.03748300029651127	0.2108079186730872	0.0	0.0	0.13948635634028891	0.0	0.17553058676654182	0.08204221422992078	0.0	0.0	0.11824505082932049	0.07501695803139083	0.01732724204634317	0.09157509157509157	0.09971302106133567	0.0	0.05738362760834671	0.1219457820581416	0.09265204209024434	0.037167825931870874	0.158004379446327	0.0	0.09576887551828088	0.06867097121334409	0.0	0.0	0.05672136343545723	0.03253654939048198	0.0	0.09599345356119976	0.21762974852862493	0.0	0.11312390124589161	0.016415075056660716	0.043249509541644374	0.0	0.0	0.0	0.0	0.1481589571477212	0.0	0.06608848573834203	0.0	0.0	0.05228158679202018	0.0	0.056308391982549284	0.07810329888539214
ff8s19u3_7e96iusr_AGATGAAGTAGAATAC-1	0.12055721164870442	0.06170857856251115	0.0	0.05440606287150846	0.06960266379923848	0.08772834976687303	0.058811637117008826	0.06662297346619206	0.09744262831175748	0.06863156845034336	0.06939809371823029	0.08414712499530823	0.07941009363098737	0.014792791478184736	0.0	0.060292937399678975	0.12130245356569594	0.07674224813817272	0.07202186782650719	0.06734600602288081	0.055196919999069484	0.07288721268350776	0.02908354352977146	0.08209951845906902	0.19248261102193687	0.08114789682272694	0.08553819362340773	0.055568061699878636	0.03171661343791542	0.07440132411254957	0.08404951231042632	0.09605932783356352	0.09847903950816711	0.11702986279257466	0.10423563364739835	0.12252541466024612	0.1012092027822365	0.04870464714138383	0.09968194518756317	0.08149969811654174	0.8873972469478087	0.07079005896685887	0.03991439272338149	0.09033691527902009	0.09336494788188383	0.20128856786160157	0.05343766720171215	0.03604318131747081	0.1278330658105939	0.12778782399035563	0.09459524702368552	0.0679626657154747	0.10330883388245896	0.07823675216475033	0.05142582389773401	0.03849180121486797	0.08756911004102015	0.08362760834670947	0.07276432085577449	0.10283902640496372	0.060822081641645424	0.05990725878366328	0.011335037552266017	0.0508861092067506	0.0	0.0692430466759166	0.10635914119814278	0.3345318352059925	0.0	0.0	0.0	0.0	0.022453460268260735	0.0	0.0	0.0	0.05413562716933504	0.3078040204845983	0.08289032684197707	0.14866932432178592	0.08973199085558636	0.08248261102193687	0.08383257192245956	0.12392087111188235	0.3633107425242257	0.13303416366383397	0.07588108032661037	0.0845185753832554	0.08373433731395964	0.19177558663915004	0.06664800187292787	0.06518884719665555	0.011176505558528031	0.12582703676153936	0.16324671380851155	0.15271324378361634	0.09717956700322278	0.2800071339397182	0.10749550075392772	0.46265382557517387	0.07825040128410915	0.22395475043950164	0.06662152220438737	0.05515057207810262	0.07015783841626538	0.14203025438980496	0.04500014080144181	0.25019549738650865	0.10121470232090471	0.08494665924154574	0.10536280199201548	0.0	0.0648689138576779	0.0	0.11801574562409234	0.0743435057423306	0.08541697316501724	0.0	0.11433921883360086	0.07671729020043627	0.0	0.0	0.0	0.06598894239343678	0.0	0.10746182656295016	0.0634610212138302	0.07241729602315736	0.4741840556447298	0.08893644848701028	0.01167067950775816	0.3659116580464895	0.09545292271121836	0.279115391474942	0.09994328724904866	0.0	0.10578514458703082	0.09995780535654473	0.10787535988178043	0.09046727305154272	0.044758232494042434	0.04803100751826816	0.0566801418861344	0.09859507412968813	0.009379032511881156	0.026820001219090964	0.04170976755246418	0.013697164258962011	0.09086855716069199	0.04934679864455145	0.06999063670411985	0.043193210593407354	0.0	0.06500571945167063	0.05126890142508586	0.0	0.1564065585168648	0.094160432882078	0.04793910868428331	0.06778181408577624	0.08597512038523275	0.07165802362431575	0.0755618998607248	0.12434853258823296	0.0	0.07099260844579197	0.04831394414655277	0.2818352059925094	0.0	0.14999108257535224	0.12573568753344033	0.0	0.23720349563046192	0.09452708560441542	0.0	0.0037939588501386253	0.05265476977307777	0.08251274370873826	0.06138617936370745	0.10948539600224994	0.07208521815263388	0.0	0.0	0.024745853397538792	0.12421972534332085	0.053647226680934544	0.15611809642708518	0.0	0.08972722158797138	0.07972303587424517	0.04169787765293383	0.0	0.06137393281689813	0.0442280161381285	0.0	0.09136688383218455	0.10781166399143927	0.07356875334403425	0.10647405029427501	0.024834526665103614	0.0	0.0	0.1017924023542001	0.0	0.0	0.15192048899914068	0.0	0.09112778462138274	0.0	0.04095529938226567	0.0	0.1972980203317282	0.08347223937111578	0.08958290326068792
ff8s19u3_7e96iusr_AGATGCTCATAGGTAA-1	0.12014637315600397	0.09856726710659294	0.0	0.04404963462990245	0.10167941944968235	0.08243522127952305	0.05629643474033193	0.059070852318290575	0.0987697191780212	0.06359370295579067	0.06473246179682499	0.07634296783177051	0.07506526411414094	0.03612772994795467	0.008957057646196222	0.07437578027465667	0.05439629035134653	0.059764882274880374	0.0668497615308054	0.06402966946834324	0.05146323307046316	0.06478873366409692	0.06454941527172667	0.07314071696094168	0.09015516318887105	0.07449827471862054	0.07073449596768584	0.07594546451082489	0.018357024264588264	0.06922921781684777	0.08661474551595225	0.04083765724737765	0.06588216049319606	0.1131847901986923	0.11481637258240034	0.125711367284401	0.11293311931514179	0.026666976837958763	0.0941022245121288	0.07436886722527378	0.6693905345590739	0.05652155810711971	0.035741037988229	0.05883049677543202	0.08660133351298364	0.18833600856072766	0.0950374531835206	0.01473578195323073	0.12064205457463885	0.11840759629125437	0.09818051468861874	0.09943522977230843	0.0922174349732008	0.06572687930174745	0.05147643630789698	0.0	0.0	0.08624933119315142	0.09098569545658768	0.09966395389222119	0.06025556289931703	0.03445692883895131	0.0	0.05354970517762552	0.0	0.060578030488523726	0.08753200397872746	0.245928303905832	0.03181088574347001	0.0	0.0	0.0	0.0	0.0	0.0	0.0	0.022609101260786656	0.5309944202400061	0.08926474291226341	0.1596835051477677	0.08410428522788073	0.04218298555377207	0.0685928303905832	0.12723105419734634	0.31242197253433207	0.14749800199619098	0.06733663665759415	0.06970479447274758	0.08566946515061111	0.23488496522204388	0.06265584968428375	0.06677652701077742	0.029764381824306917	0.13683010147795022	0.16777290934594305	0.1302976542479795	0.08322643463208816	0.18916830152785208	0.04270635731309889	0.5092562867843766	0.12912430889958978	0.13513720094779486	0.07635266185125736	0.053662841909247874	0.03223649010165864	0.12711258778674508	0.07856720452817437	0.262254599333251	0.09136439910085856	0.03679256614363241	0.12175165658311726	0.0	0.06767255216693419	0.0	0.17786440418864174	0.07249620804924382	0.08337560265810008	0.032221627727245704	0.044515783841626536	0.09175001028933613	0.0	0.0	0.03280240358892044	0.12243624041376851	0.0	0.0865346887818798	0.04761326334360042	0.046832506108641356	0.3844970572498662	0.0737173770881636	0.07520733012306045	0.11485642946317104	0.09285328957327134	0.2470890978114092	0.08506498681014579	0.0	0.10619543852937344	0.06917094050555272	0.010726387933450534	0.09697911624075348	0.05879577254841569	0.07039490375461258	0.06818857380655133	0.1205837173579109	0.0	0.018496319022559955	0.0417593088005073	0.023425263874702076	0.0	0.048700285357588725	0.060995184590690206	0.061310787453799934	0.030755206785169333	0.06386298223280014	0.02785344638111667	0.0	0.17725432042434267	0.1055961887263562	0.05264461023205031	0.06254024574544977	0.08520799892990905	0.0848633576161666	0.05933695203786978	0.11010046965103144	0.0	0.09835919386481184	0.03233629347658638	0.3880417335473515	0.0	0.13964686998394862	0.07196361690743713	0.0	0.1301230604601391	0.07068894973719825	0.0	0.07164745366992557	0.0215277122084789	0.07762950227338361	0.0	0.09596520832475888	0.0798839113445855	0.025789192081326913	0.008739076154806492	0.0722757267701088	0.0	0.0	0.14412539880704675	0.0	0.08650249443036138	0.0672996022929369	0.033636525771357235	0.0	0.06064042617535534	0.04155640391595448	0.0	0.045038240015107166	0.14098448368111288	0.16907437132156233	0.0	0.024795450309905556	0.045746388443017656	0.29819868022115215	0.0	0.0	0.0	0.11509963195356454	0.0	0.0532446291526511	0.0	0.0	0.0	0.0	0.06476622628308022	0.06354402328922368
ff8s19u3_7e96iusr_AGCATCATCAAATGCC-1	0.13062753191164106	0.18358004874858808	0.08426966292134831	0.03456540381274874	0.08099445734440826	0.0927157379805855	0.05559953189628424	0.0912154427991905	0.10645421880527016	0.07351026270924785	0.07633344953231017	0.08679585770292537	0.08692635889525922	0.04136266355367479	0.0	0.07068619582664526	0.02698157914851334	0.08037471320655476	0.06585158528797529	0.06561560217433501	0.0748947356177449	0.07570690686467406	0.0699380875945884	0.07240663456393794	0.07762618155876583	0.07355834078231979	0.07164045685651045	0.052005441804016755	0.028578047690754744	0.06252364784340002	0.08288857069527683	0.07758159443552702	0.05971380178780165	0.13242375601926162	0.11373435993396337	0.12293885889391508	0.11275762439807384	0.018951465947069267	0.10470735434322617	0.09224724009797713	0.8992168879809329	0.08579183934467183	0.0064740502942750135	0.07248436727808887	0.10109589128032087	0.15837346174424827	0.09898341359015517	0.04342051427312498	0.08081326912787587	0.07834013992455181	0.09420570216948045	0.026122109268176683	0.11143026104587311	0.11512577208518507	0.04648749873468975	0.12605042016806722	0.06848582129481005	0.2776350989834136	0.0721975827875683	0.12335262313086086	0.07750116276223348	0.026520420902443373	0.0	0.05645619263826684	0.0	0.10449256830898423	0.09131682233258283	0.19158908507223113	0.0734471520988375	0.0	0.041985333459226386	0.0	0.02053467648198373	0.0	0.0	0.0	0.04962203838608333	0.38018803026828707	0.08167450136611419	0.14630433847352675	0.10599250936329588	0.14099518459069021	0.07721940980367947	0.10186700636138839	0.36298377028714107	0.12556942461115972	0.07772117151697025	0.08045222974387606	0.07808134372049896	0.11526408316135443	0.07994926471997525	0.06554321663290265	0.014703842419198225	0.11183153194663198	0.12897488178387054	0.05032243530173749	0.08347151048416832	0.20527911539147495	0.0	0.36864633493846977	0.057472801854824326	0.13467859053733852	0.06543717674335651	0.052293102118920284	0.05042803638309256	0.11608241945320596	0.18332347723240686	0.183726385973577	0.09874322289530833	0.05535536847162621	0.13191752068156562	0.0	0.12614232209737827	0.0	0.25391729725598106	0.07770431128847786	0.08885195050060787	0.0282385113845788	0.07506688068485821	0.09257315717989875	0.09516675584091315	0.0024193360783492683	0.025887969708194427	0.0	0.0	0.11915325623190792	0.0754897112200483	0.06175090550899592	0.2820024077046549	0.1624160275845669	0.13539994649545212	0.12472504607336068	0.10190951827330211	0.16374939488904175	0.11838579780248439	0.012076740808683024	0.09333771349839348	0.1302726991956918	0.06863869143162883	0.09625935267989842	0.048189631174000346	0.06542375350731103	0.0657511444028298	0.09134607086763666	0.0	0.02978645589938436	0.06392703564988209	0.06818425020672211	0.0	0.06791733547351525	0.1266385767790262	0.07895989131426402	0.00863999365872025	0.0825053965793989	0.0529983637820833	0.0	0.1375892534621788	0.09469148234518172	0.050322053898283384	0.07563665718603625	0.09323702514713751	0.09751409639050089	0.07355343715666213	0.2057943443711234	0.0	0.10606781206032143	0.06907470261907246	0.2247191011235955	0.0	0.0	0.06452648475120386	0.0	0.15024077046548956	0.08938549883691986	0.0	0.0	0.02347905454316558	0.07869041462666586	0.03304934765608923	0.10709827001961833	0.053050569904502486	0.0	0.0	0.0	0.0	0.03235241662207954	0.13553370786516855	0.0	0.0839002493245584	0.08259021461268652	0.10087390761548065	0.0	0.06521739130434782	0.05516571949156219	0.0	0.08979322065905014	0.30564472980203317	0.0	0.2014064052587327	0.03047655118100769	0.0	0.3001605136436597	0.11650615302300696	0.1151685393258427	0.0	0.11736952186390388	0.0	0.10694135099674687	0.0	0.07145289167761078	0.0	0.0	0.060393258426966294	0.10959865971809704
ff8s19u3_7e96iusr_AGCCAATGTATAGGGC-1	0.1693036765267905	0.05855775518696867	0.05056179775280899	0.033385372003195614	0.09930547980073452	0.10060765879385462	0.05917749584057111	0.06965271754700617	0.08725612327577345	0.06120613442106737	0.06691832802485156	0.07348890130214025	0.07241389099503082	0.02417432754511406	0.008441828666547767	0.058995452113429644	0.04637060816836098	0.06526950270999024	0.08093066270848076	0.07002861946744214	0.05981459511014958	0.06620117259250945	0.17220820912634716	0.0679079721776351	0.07718031032637775	0.06633482633448994	0.05772092880927808	0.06994251523574625	0.011224923190636152	0.04853412540065906	0.06590339135770143	0.11265818059651349	0.08108835747853854	0.1125499904780042	0.11079208666783022	0.0443601342477747	0.12023542001070091	0.00273726165274773	0.10199249395046316	0.07940467600296484	0.7994065859234398	0.0575860562549675	0.0635366506153023	0.05930836182144184	0.09309388583613548	0.2030274656679151	0.014847512038523275	0.02980518049916596	0.12552166934189407	0.07668082166731008	0.08176936695985043	0.08435883716782593	0.09714642411271625	0.0782622305208868	0.04884820615157694	0.011235955056179775	0.014713750668806848	0.10219368646334938	0.08173891644901315	0.09740409075122262	0.05102690264620205	0.0	0.0	0.04286795323894091	0.0	0.06052815336761252	0.11235595965254362	0.2100374531835206	0.0602655771195097	0.0	0.06096371132722752	0.09322138535621682	0.0	0.0	0.0	0.0	0.05336735673814325	0.3061988840480012	0.08846761035643548	0.15445120876044566	0.08020331728196897	0.028293204922418404	0.06474379553031238	0.12555098510154689	0.43216812317935915	0.13149325340282192	0.05003605741270617	0.06717612301393444	0.08526271853526397	0.12841091492776885	0.06747215461757504	0.07082093549457957	0.0	0.12134389772098733	0.18469191502899368	0.09594210244712906	0.08672226135094936	0.4280958325902146	0.0	0.2606741573033708	0.1352773319065454	0.03133837804784835	0.04622012662743	0.048617292950250114	0.08286516853932584	0.14933007067838527	0.06566979245867478	0.309667860229658	0.07856223506552236	0.04797392472237691	0.14068403506605753	0.08861690743713216	0.05008025682182986	0.0	0.21103722387831536	0.0725092978468919	0.07901984938213592	0.054426015100172406	0.0	0.10902580565501914	0.0426609595148921	0.0	0.0	0.3162118780096308	0.0	0.09016751039222949	0.05346405795843998	0.057963671151679226	0.4314472980203317	0.0	0.033540663456393796	0.16675584091314427	0.09317056473691636	0.09286860811740426	0.09201281625379162	0.0	0.10154082008887853	0.08748863572102816	0.02614079339601009	0.10054608609985817	0.03530312991733449	0.04845301521990872	0.019519251728989558	0.07601960682787069	0.0	0.018435364474334748	0.0367269088242871	0.041383335765358235	0.08587479935794542	0.039036026395576955	0.06005885500267523	0.03614145912079946	0.0	0.05830611981328758	0.042552766362734196	0.0	0.1636587333273582	0.09953822883121166	0.04959497178027627	0.07980437986351648	0.0820211342964152	0.08902642301518705	0.06631602808376116	0.12640944850682678	0.0	0.09480213225531578	0.04609010960978123	0.5214018191546281	0.0	0.0903335116818263	0.11754949170679507	0.0	0.10568931692527198	0.08843843972726986	0.0	0.0	0.03927863280143518	0.07256403195945295	0.03448985471457382	0.08587479935794542	0.044181785754819465	0.0	0.0	0.0350900659889424	0.0	0.01765650080256822	0.1455546638130908	0.017388978063135368	0.09182404065018689	0.07083861073577317	0.04401640806135188	0.0	0.05412101332961128	0.03645720359203505	0.0	0.05784785824442137	0.13657035848047083	0.0	0.0	0.02105013195784563	0.02627667796207122	0.0	0.17108079186730873	0.042134831460674156	0.0	0.08656387308072701	0.0	0.05915778034931419	0.1403602639557696	0.036820857045576146	0.07345410074142017	0.0	0.03749434086512738	0.08068864987382195
ff8s19u3_7e96iusr_AGCCACGCATAATCGC-1	0.11581823740732249	0.06188692705546638	0.0	0.047377177745039835	0.10099892471442597	0.09216158373461744	0.054528830156042714	0.08677024833174389	0.10281939017766586	0.06344220262306526	0.07440057012608252	0.07482393912698536	0.08355028895215857	0.052021012695169996	0.0	0.05853620474406991	0.05019236158883029	0.08245443800576156	0.06582425769631278	0.06805152154112006	0.07773280294042385	0.0803262380082425	0.07494458457540319	0.0762760834670947	0.07709113607990012	0.07455754622376434	0.06652275148760262	0.04966298659776325	0.03956578577220301	0.07048765811760667	0.08278668817231515	0.08691378302039394	0.07684548091046338	0.09798133688821177	0.11902520626909259	0.08468310715501727	0.09808025682182986	0.012437868813052007	0.10590625254586969	0.08889854261465435	0.7920132302154774	0.07812471841755794	0.07332798287854468	0.062061191231789055	0.09986396859243984	0.2019350811485643	0.07092696629213484	0.06177572152456488	0.09042268592830391	0.0762338216469919	0.10197080596102832	0.062291183639498246	0.1190917368327185	0.08895222080271381	0.040515234335459054	0.019733736191105657	0.0	0.14831460674157304	0.07514312932627149	0.12320419494428957	0.04948646125116713	0.026092384519350812	0.0	0.04294937320311613	0.0	0.08764317000843377	0.10397477745339898	0.24963081861958267	0.15759521377498906	0.0	0.03134737040883769	0.0	0.013486836036235494	0.0	0.0	0.0	0.06467190736853658	0.356416723992968	0.0877897685553684	0.15685618668300283	0.07576730385719149	0.04059925093632959	0.07773140716960941	0.11712369015739803	0.36924082991498725	0.13708869997415415	0.07897503896526857	0.06239560797450392	0.08749478260625976	0.0	0.07412448772574862	0.06233585319678763	0.0	0.12276934721440065	0.1380706549245875	0.08312917124271353	0.10040603107385174	0.2558111883954581	0.0735930735930736	0.2808453718566078	0.07829498840734796	0.1181686157609111	0.06036817817014446	0.04997710285723631	0.039258962011771	0.11096020084784129	0.12184956773957366	0.3050582376425073	0.08508382655250155	0.055420884244548545	0.1731407169609417	0.07149545211342964	0.02769395398608882	0.0	0.018344416418252695	0.07375937352228457	0.08270514895270886	0.0	0.13814874264312466	0.08376548545087871	0.09017299803816657	0.0	0.018315018315018316	0.08132691278758694	0.0	0.07927453320711747	0.06633551689731465	0.04181861218572242	0.3171482075976458	0.033707865168539325	0.03678437667201712	0.10029130253849355	0.09947909855596578	0.1134041631633927	0.10498689293812412	0.0	0.0929218750433165	0.09475089935490046	0.04221763611811766	0.09638249806789133	0.058100805727158394	0.06967899783218663	0.039930245922755285	0.07168746440221613	0.004185944040537563	0.03545522888432859	0.05781166399143927	0.052697115618463936	0.11164615658997681	0.008460406634563938	0.018927233814874263	0.06503144933217941	0.005826050769870994	0.07863496522204387	0.05944555079712896	0.0	0.17115262919175542	0.09820986906528564	0.05346952233603513	0.07273239277970206	0.09169375334403425	0.09416080174507141	0.07234039511679104	0.14592870023581633	0.0	0.05174087945623526	0.06542877352005261	0.26163723916532905	0.0	0.0	0.19395398608881756	0.0	0.10590333511681826	0.09034686397541652	0.0	0.0	0.0877159852705127	0.07368023980783137	0.04611680454377084	0.06854755731160225	0.0693451367608671	0.0	0.06063848760477974	0.07316746923488497	0.15427144640627788	0.024362404137685038	0.14830668014188614	0.02282860709827002	0.08580513444617106	0.07614347078258714	0.01647940074906367	0.0	0.0575922662665457	0.04129972669298512	0.0	0.16514021338872628	0.38924558587479935	0.0	0.2469617060307269	0.02557998328734347	0.06655371262112836	0.10219368646334938	0.18726591760299627	0.2944087747458534	0.0	0.11595894741962158	0.0	0.08602480564853181	0.0	0.03502115861666424	0.0	0.0	0.06039840309503231	0.0960104706012872
ff8s19u3_7e96iusr_AGCCACGGTTCAGCTA-1	0.0681132003363143	0.11628321740681291	0.03638309256286784	0.06830991593189531	0.08333722929555808	0.05787090116945655	0.05226038391345456	0.06883772162198579	0.06539858459829903	0.0688099169432986	0.06994409636297202	0.08661481067706436	0.09751115138080768	0.04229899314168977	0.0	0.057729177813447476	0.03154220489694005	0.057108799634032925	0.07901197811491396	0.06278763126119172	0.030555749412613114	0.0783298467480098	0.06447298020331728	0.059000535045478864	0.06812912430889959	0.08860048762827476	0.09400062870161988	0.058158464810972345	0.033751992630713816	0.10279540427603012	0.1064802151603141	0.03832418778852016	0.062068683481408024	0.07009095773140717	0.09552803075605455	0.042682037064059535	0.11885714285714286	0.04094261055667993	0.08154599519559985	0.07040265853790233	0.8385135463787149	0.05605984058006139	0.02985553772070626	0.1022467825795727	0.08695514209948721	0.06271178883538434	0.05704922418405564	0.02410851981241935	0.047447833065810595	0.12255250557056843	0.10147213563832777	0.07616669639141549	0.06828682192372316	0.07915761275082532	0.047803421398927015	0.03292103358197211	0.032281077224897446	0.0	0.05779982587718562	0.07536045169102532	0.04064072570351487	0.0325485999643303	0.0	0.058471849902638144	0.0	0.07983513344396985	0.10598927754496716	0.21988228999464954	0.0441169317573812	0.0	0.0	0.07840474132608964	0.000811793140347964	0.0	0.0	0.0	0.09195922679068746	0.149812734082397	0.08227007368113934	0.12960098210839427	0.055051315725473025	0.09329052969502408	0.08931966909495	0.11445174928320996	0.09219130848344331	0.10602809273638211	0.07651848233186777	0.06993277037243818	0.0751035775213668	0.03248490407398914	0.056085555688704915	0.060913138465056645	0.043299050789687495	0.11470050001154414	0.08440703946321924	0.11503477795612627	0.09357776153751611	0.07508471553415373	0.1192178607908945	0.280577849117175	0.08039058319957196	0.1592906825651609	0.064988518815766	0.06562601489248857	0.0	0.11695420684184729	0.0	0.32185043420998477	0.08726376416918039	0.030344722158526332	0.06820595135201876	0.2495318352059925	0.11535580524344569	0.0	0.0	0.08973874400119117	0.08423489594426743	0.005885500267522739	0.021348314606741574	0.12815368152446804	0.0	0.0	0.044696876157550317	0.1488318173711432	0.0	0.15691923557092097	0.05504981707228898	0.08755267239189986	0.2029494382022472	0.002615777896676773	0.06019261637239166	0.2603887997146424	0.10035275480368393	0.10517465413131545	0.08488284366840428	0.0	0.10219784484790015	0.06188475207384497	0.03128742133557543	0.08100418694319175	0.04341370861541681	0.05829483769031166	0.05095317361234964	0.10795837000983793	0.0001258930538507538	0.011513636886983494	0.051273210074708205	0.030205749306872903	0.10763331549848404	0.052501337613697165	0.22277956126270734	0.06734422656340536	0.017676317301785465	0.0705424023542001	0.0716072899391469	0.0	0.14711903811316349	0.10061357770441934	0.0496070495563229	0.08464794946166915	0.07839921080791867	0.0492787175371445	0.0674596367408787	0.25703981134692744	0.057891920813269125	0.10918891068703802	0.05168158333706043	0.0	0.0	0.13153201355448546	0.0853932584269663	0.0	0.11082575352238273	0.08001361933946204	0.0	0.0	0.05860321656752589	0.10511964646702082	0.009383874552413879	0.10914241813118218	0.03573455258848517	0.0	0.09042268592830391	0.11307294453361869	0.053861244872480826	0.07112537899054754	0.10859813130412381	0.0	0.0877936648530094	0.09022418506326334	0.0	0.0	0.058130219601274805	0.04899100545167961	0.0	0.047335788247883426	0.0	0.0	0.0	0.01940291329257369	0.03819630224124606	0.0	0.1487872302479044	0.0	0.0	0.08572077111402954	0.0	0.056047050821025214	0.09104690565364723	0.0	0.0	0.0	0.07372309338601474	0.06462324231942917
ff8s19u3_7e96iusr_AGCCAGCAGTCAGCCC-1	0.15972062982496368	0.1573628202841686	0.04293739967897271	0.043214084156057375	0.08397616710041712	0.09412023236260797	0.05709228435101915	0.09960610710590106	0.10216535576477102	0.04914747502641667	0.07150902706994339	0.08860779988857512	0.08446365140742196	0.02734203998248942	0.040068961417276026	0.06454431960049938	0.039109276669469284	0.07763499822155316	0.07089136850825868	0.07163405134604857	0.05221927559494731	0.07111417023100712	0.31716731636474815	0.073151417870519	0.0744159086855716	0.07505574725348661	0.08203165206650884	0.04803338161792533	0.02147352628066169	0.07503471128379245	0.08793175558188061	0.0929610412233877	0.06748388899680677	0.09025038314697427	0.1213027260614835	0.04338732428620069	0.09065382557517389	0.03053636370685711	0.10590239933768857	0.08055870528811462	0.7514470548178414	0.06699689101912804	0.11982343499197431	0.04369401933515494	0.101036211253139	0.18766720171214554	0.03775414660246121	0.005425990620967488	0.08637774210807919	0.1054987775226717	0.09019120766179835	0.08544081802508768	0.1056911942778294	0.11385913380868666	0.054950616748369555	0.054008120101973374	0.013064027108970928	0.19769930444087747	0.08778287966323828	0.1144393051918185	0.058344436401277115	0.06532905296950241	0.0	0.045491865529797657	0.0	0.08907600366370125	0.10142523188296508	0.2657677902621723	0.11265139355026996	0.0	0.11317785541182765	0.13367905502736963	0.019021789265880704	0.0	0.027982878544676296	0.0	0.012141416635798659	0.3895895436826416	0.08715776261081039	0.14520940395448903	0.09378860839534997	0.08102728731942214	0.07372762069391282	0.1216019025007789	0.45303489685512155	0.12434032207355243	0.07719077860748598	0.07007234745388141	0.09346824322999392	0.11832148589772988	0.07491980139369764	0.06831591016938451	0.019063472246992848	0.12713102189671113	0.14337772764739057	0.07499084790628256	0.1036707652475082	0.13619879912014743	0.05768763072133859	0.13183520599250936	0.07887462100945247	0.12856378506458763	0.06963115302300696	0.058926264190971515	0.20940342429106473	0.14421533522657118	0.03883303765030554	0.5955056179775281	0.07616529757970604	0.04500933599764143	0.1054039593365436	0.0	0.0379454253611557	0.0	0.15967285790720784	0.06877870551718608	0.0820983737106026	0.021045122168717675	0.0	0.11107338354529366	0.014588906723738184	0.0	0.05696176482693337	0.1492776886035313	0.0	0.06686147809743315	0.06714271253597097	0.0522384379630794	0.5820960406634564	0.14154925390880446	0.11730872124130551	0.15040722905891446	0.0971314462726238	0.13116257739050677	0.09946205678933387	0.0	0.10618019111935395	0.09167547534223336	0.03834492598537542	0.12000730379542579	0.05062201504840089	0.04758136835997257	0.05368289637952559	0.07892783789847943	0.044031095584301135	0.017487182613053754	0.04835622138992925	0.031091006371905247	0.0	0.08319957196361691	0.13703852327447832	0.05047180162387536	0.021718883142104115	0.07020915204516522	0.07511061676757047	0.0	0.16480269858470964	0.09967283146740429	0.0658903072223893	0.0740521716275708	0.08014312466559657	0.08356175659546446	0.07747744436139667	0.13431623169450885	0.006313536650615302	0.0960802964548283	0.07392986763007983	0.3089887640449438	0.0	0.0	0.07838416265382557	0.0	0.24590690208667737	0.09281465395146823	0.003156768325307651	0.0	0.0	0.07728922230356107	0.06202411820389348	0.10605561729157235	0.03012468181007507	0.012038523274478331	0.04735152487961477	0.025013376136971643	0.18432316746923488	0.0	0.14064264906961535	0.0	0.09019473475440275	0.08086718679939019	0.007169609416800428	0.0	0.0629972433526415	0.047579280725348144	0.0	0.05831995719636169	0.0	0.0	0.07337766567301078	0.03694519090302451	0.013108614232209739	0.0	0.11632780453005172	0.0	0.0	0.07840848290286492	0.0	0.08960974861157772	0.0	0.10053990952867357	0.0	0.2624398073836276	0.07262727908795324	0.09263519026413833
ff8s19u3_7e96iusr_AGCTCAAAGCTAGATA-1	0.17707139035389435	0.10855478271208609	0.0	0.06298144931360261	0.07468819315661249	0.08912328976534434	0.05473771777450399	0.08562035841506185	0.11409379403905913	0.09799578483884391	0.06952648696030987	0.08050999328065306	0.07734285454057258	0.02533561943674303	0.0	0.057920902443374354	0.08843537414965986	0.08550550713948162	0.07471651219385905	0.06818122058320844	0.058814292693139786	0.06748289274344006	0.23710158220591607	0.08956661316211878	0.0759318708756911	0.0744582264043342	0.07353073451451346	0.041665035430450616	0.0384460514195253	0.0649938578112473	0.08484283322966625	0.1493025744397576	0.15011944805117353	0.13673585983622166	0.1281557907466698	0.07916241062308478	0.13700588550026752	0.02236335016012593	0.11581890582098656	0.0870411003283903	0.7009582178121504	0.07037246249554906	0.07723381487426431	0.06342943730369753	0.0986152036882989	0.22757267701087927	0.08764713750668807	0.022245302615428193	0.07571963616907437	0.16006664363939288	0.09824334450381311	0.1308483443314904	0.11246468230501347	0.1098226342436386	0.08571573178314751	0.05262329650961508	0.0345996076333155	0.1658640984483681	0.09644800644291698	0.1180168351590587	0.05573565256314761	0.008632067059033351	0.0	0.047330314636846435	0.0	0.13079141388034932	0.1408677791303536	0.2072980203317282	0.0	0.0	0.02653196109904636	0.0	0.012103097728824192	0.0	0.0	0.0	0.03270636978502147	0.3295880149812734	0.09517698076274979	0.16259262558268756	0.12588647307748432	0.03379347244515784	0.08340947442071038	0.14319302521549712	0.4986177991795969	0.146946899973429	0.07570428269011562	0.09370274734221974	0.09470529078741327	0.3034472215852633	0.07240489060585885	0.0662865778066394	0.031151536769514297	0.13655605379365313	0.14895955345393547	0.11219058883162963	0.1081998847481128	0.18167766482373224	0.09747555814971545	0.4899411449973248	0.0780274656679151	0.13620729190552625	0.04168896022828607	0.04593155156179542	0.12453183520599251	0.1430404801191318	0.04125482244938188	0.5718401448738527	0.09605225886924847	0.04999945403522565	0.12934107091410463	0.04420813269127876	0.04635634028892456	0.0	0.08751815332874723	0.09408782926976927	0.11739234497038951	0.06307591700850128	0.09588014981273409	0.08111083672881425	0.0	0.0	0.007284849981479195	0.4159978598180845	0.0	0.08059156823201767	0.06294217170621665	0.040162929978080394	0.5526685393258427	0.13923072350038643	0.03889111824505083	0.15462814339218833	0.09632455575499442	0.2078014726489847	0.10610562439393421	0.0	0.1444026757818456	0.07803616559440073	0.015847537516879413	0.12217296406702506	0.06281749815893023	0.05963873126398842	0.05519390444484078	0.09408170662248226	0.0	0.0221400464609112	0.042469730297445656	0.06001264652950046	0.044141252006420544	0.03435437845550205	0.03999464954521134	0.051280533960594024	0.0	0.07178603715798601	0.06269356546758757	0.0	0.17915278128590167	0.11324245972857379	0.06654371490651198	0.07466982061896314	0.0887312734082397	0.09253302876898382	0.10297072770269443	0.13788320155361353	0.0	0.1144700077284347	0.05186959467406123	0.29668271803103263	0.0	0.050472623506331374	0.1303370786516854	0.0	0.21037988228999466	0.09818370657762594	0.0	0.027773724402937888	0.08894344254555756	0.07282148062083185	0.015495740214841338	0.12306046013911183	0.03331874118390973	0.0	0.0	0.06830747280185483	0.012751917246299269	0.0	0.16423419138774945	0.0	0.08745339678053325	0.07521268309689563	0.0	0.0	0.06793769046455905	0.04413040648995705	0.0	0.0424889056746294	0.20840021401819156	0.0	0.12382481082320569	0.036746803253557454	0.0	0.0	0.08970929195648297	0.0	0.0	0.15308786095302948	0.0	0.08243986268548589	0.0	0.012792450994698185	0.03470152105786135	0.0	0.08061694859447668	0.08205786074493497
ff8s19u3_7e96iusr_AGGAATAGTCTACAGT-1	0.2155755560651227	0.15831401224659652	0.0	0.0444087747458534	0.10459879381009522	0.07166743101735076	0.06623447696250528	0.08615540389392756	0.12125538991540454	0.0641671029492704	0.07248271264081393	0.07192056304153116	0.0806116788165756	0.061767352497689575	0.015060539405108693	0.0840645621544498	0.04537695227903896	0.0896689872123123	0.08063796981883245	0.07186035992518226	0.07822713843720194	0.06920792985179645	0.17339295268669266	0.0769438202247191	0.0769573747101837	0.06876095321395732	0.06700030507792469	0.04075317438567644	0.031418753068237604	0.0610860256455132	0.07468637866359332	0.09164209190339319	0.07272528992989882	0.11815436515493648	0.11957884958545897	0.07181769541320103	0.1131856607811664	0.012476640224564016	0.11081579022694295	0.08789668222716363	0.7173500656646724	0.0847142913070956	0.03619582664526485	0.04114540575643586	0.10381200376484556	0.2551052256108436	0.0423689138576779	0.04905422843294621	0.05936864633493847	0.09425604973891136	0.08766148089213047	0.09082694251233576	0.12462054011433077	0.0878821298449824	0.05239107486298498	0.09898341359015517	0.07187444266095952	0.3321562332798288	0.09443273061485488	0.13421897440229788	0.06505873260665065	0.007009095773140717	0.0	0.04707716012638568	0.004738974241381946	0.12118326667936266	0.10527468660339484	0.2167362225789192	0.19957196361690743	0.0	0.0898876404494382	0.015145902786352224	0.022859356838434715	0.0	0.04200107009095773	0.0	0.032500583062380815	0.3227088588244286	0.09205837960257374	0.15273457926822986	0.12424242424242424	0.060823970037453184	0.06432563690990657	0.11264219129387669	0.4924796385470543	0.1224487576119672	0.07844929862516575	0.07107962872496336	0.08682247415114054	0.0	0.08268270764180004	0.06958035152400678	0.03893942096189287	0.11851709083827472	0.17281968967362227	0.11255667258032723	0.10082994606123363	0.25515724392128886	0.0	0.21621187800963082	0.0780274656679151	0.1388060842314454	0.06251672017121455	0.0500693923612328	0.33380149812734083	0.13872270052045332	0.10436202866717355	0.5135613450220192	0.08486185722071206	0.07920310981535471	0.13666707824011196	0.03785446762974853	0.09157838416265382	0.012993961629595659	0.07834594511962088	0.0685070922159882	0.0851783619117885	0.028565483621663397	0.06816479400749063	0.08061694859447668	0.04087747458533975	0.0	0.05247561427336708	0.2520064205457464	0.0	0.09344363501666872	0.07006608534698422	0.03987321641233514	0.3051096843231675	0.1504666785565662	0.0382223113964687	0.12799476844420665	0.0966959056421824	0.14387627710260134	0.11418770885660677	0.03691813804173355	0.10361169559516185	0.10750281660119972	0.0073377665673010775	0.09469668017019542	0.06100308194093177	0.0580963935925164	0.0201533797039415	0.06395519425602789	0.03449469675510654	0.06037209365327698	0.060112359550561795	0.010029670703828007	0.14009274121633672	0.0687644908150526	0.10339753879079722	0.05993988751716707	0.0	0.07966469714580912	0.07448898716556883	0.0	0.14749981667223439	0.09609282197791844	0.07115138646830127	0.07949086198642674	0.07704052969502408	0.12442173930937976	0.0732736614673316	0.07964251035412084	0.0	0.10918891068703802	0.07164805602903491	0.2886570358480471	0.0	0.0	0.12375601926163723	0.0	0.20731228821116462	0.09020809549560375	0.0	0.0	0.1664935637176219	0.07132201006960069	0.0	0.08943490965962876	0.057898406213012954	0.07244515783841626	0.06915462814339218	0.05457463884430177	0.3482254324950954	0.11571250222935617	0.1273544478132493	0.05127519172462993	0.09207450259489948	0.07785642240984081	0.045371856607811664	0.0	0.07188655872705701	0.04813420965106358	0.0	0.11106914675982753	0.19515783841626538	0.0	0.4560116181303982	0.022703362370071117	0.0	0.0	0.19667380060638487	0.10420010700909578	0.0	0.10083175251714578	0.0	0.10178030507270121	0.0	0.0	0.0	0.16252006420545748	0.09024776721405935	0.10259602381163029
ff8s19u3_7e96iusr_AGGACGACATAGGTAA-1	0.12328976534433998	0.09321681231793591	0.19489031567683254	0.043016190622778276	0.12168908143599973	0.07966922724145838	0.05864855818680661	0.0745283031209242	0.09063718978896868	0.049841691740930595	0.06860599666248263	0.07380315772507788	0.07598848370792431	0.03437059195486162	0.0329152051998494	0.06313313714999108	0.03745318352059925	0.06959017128508654	0.07421958151389105	0.06700122519801262	0.04397259636634331	0.06452391545109472	0.056179775280898875	0.07731407169609417	0.07753700731228821	0.06462356186503397	0.05633509610881916	0.047079108431533755	0.01573695619797786	0.0547046498952411	0.07581714488181465	0.09521320940186892	0.10671601353630983	0.12517797063597863	0.10027524799501006	0.11002480665402013	0.07851899411449974	0.03352176239328169	0.09158580434069406	0.07852995027513118	0.8536407412811907	0.05896561602625886	0.053237025147137504	0.06488753834152239	0.08997392629650892	0.21421883360085608	0.03641653290529695	0.02421552890819249	0.15394328517924025	0.07990463999566545	0.08938301782845609	0.09636763569347839	0.09307163038682849	0.09398237625708389	0.04606452359261348	0.11802473798508167	0.015516318887105404	0.09090422685928304	0.08485411155418594	0.10580172340964772	0.055387698150421216	0.022632423756019263	0.02457245902938787	0.051592205030522226	0.0	0.0826554579173128	0.09390586790481217	0.23437132156233279	0.08609368159929957	0.0	0.0	0.0	0.0	0.0	0.0	0.0	0.04333868378812199	0.37751280287395855	0.08538162317108322	0.14408477834998762	0.09756797509606499	0.06574638844301765	0.06275178005515084	0.11065910504112751	0.3324415908685572	0.11807257247069292	0.08064763765789658	0.07341056598506525	0.07846231851173319	0.0866009325078346	0.06840145356111546	0.07011219662208536	0.020787507678893445	0.12590935145059562	0.1463855508799329	0.11182450508293205	0.08024136659594057	0.27019796682718034	0.0	0.21241305510968433	0.0774478330658106	0.13185049300619123	0.04176698769395398	0.048700820792474786	0.0	0.13801554250992454	0.15189659542113712	0.3220150635880973	0.08853843133941927	0.04689837411690198	0.15726221344198874	0.04975922953451043	0.05797752808988764	0.0	0.046701826798134984	0.0766244029825104	0.0787461051836465	0.0373937340229475	0.07913322632423755	0.07387743342799523	0.0	0.0	0.0	0.13411806670233636	0.0	0.08260004664499046	0.06043729122380808	0.07287960490466575	0.35697565543071164	0.05831995719636169	0.0	0.1077819392426134	0.09062500632251232	0.1025249050931234	0.10023461278541365	0.0	0.09881985046449156	0.09013993831752122	0.0	0.08061988840480012	0.05412054120541206	0.04975671758390543	0.026098329469115986	0.060287543796061376	0.03657193214364397	0.03565163798416536	0.04177615282484196	0.04028406050877961	0.0	0.04917959693240592	0.07417067950775816	0.027957975506259045	0.0201533797039415	0.059553213962842015	0.05528285256943936	0.0	0.14528141491011506	0.09611974250515697	0.042810884974884264	0.07144452892530953	0.08168204922418405	0.08883607029674445	0.052810214059034716	0.10473019836315717	0.0	0.09443552701979668	0.05116227448992607	0.40529695024077045	0.0	0.11039771713929017	0.15746388443017656	0.0	0.1491350098091671	0.08011519214427344	0.041252006420545745	0.0	0.044849400434331034	0.07416625810683448	0.012573568753344035	0.08378949390185345	0.09932389707670607	0.026377742108079187	0.05056179775280899	0.09840378098805065	0.03317281968967362	0.06645264847512039	0.1165371163030339	0.0	0.08567338719805355	0.07351031146498677	0.047048332441590866	0.0	0.06219540209830879	0.03635236359955461	0.0	0.11330374846567841	0.24973247726056716	0.0	0.09118703661239777	0.017812806223360445	0.021669341894060994	0.0	0.19489031567683254	0.06340288924558588	0.0	0.06375147948181656	0.0	0.06377686806220906	0.0	0.0	0.0	0.0	0.043884018603119725	0.08202556141156513
ff8s19u3_7e96iusr_AGGAGGTCAATTGGTC-1	0.13853856149201255	0.0593900481540931	0.16546281433921883	0.07371900584152392	0.07894777852233945	0.08958190017580066	0.0546082318823584	0.07497570056290971	0.08494838551443287	0.058655559199234444	0.06769337078209864	0.08163969728348505	0.08147851557802457	0.04713264263826061	0.01741870281196124	0.07217094703049759	0.12125149685342301	0.07094441068922121	0.07256338562971401	0.06717464965747931	0.0795473049991858	0.06849956930416591	0.1259649927386685	0.07435634028892456	0.11953807740324594	0.07433607904576081	0.07717358748457223	0.05822697673204662	0.024882372733641123	0.062374468496488866	0.08311439947228746	0.08219791705550786	0.09123718191205488	0.12562686472417953	0.10116937479792734	0.04314412179580719	0.12465703584804709	0.02468188056854398	0.09361947257286417	0.08049980119869822	0.8911425652998687	0.06085722861356107	0.030444087747458534	0.08688975204113723	0.08844079643667523	0.25385678616015694	0.062199036918138044	0.03438139300664086	0.07503477795612627	0.12781491490067795	0.09405028104768386	0.05659592176446109	0.0790806604526297	0.07803292531565863	0.06730004482813472	0.010071444308060304	0.0	0.2371856607811664	0.06477405980205181	0.09689016548862793	0.05232255199208272	0.038719457820581414	0.02051007668985197	0.054341326173850096	0.0	0.07190920550280672	0.10209314100423368	0.21759229534510433	0.07602509849700861	0.0	0.013124350863941082	0.03889369057908384	0.0	0.0	0.0	0.0	0.0725192410585669	0.3852327447833066	0.08318532171335608	0.13383287069774658	0.09657570893525949	0.15075441412520063	0.0889410215252912	0.11493749695996887	0.3775191724629927	0.11977301226460978	0.07308721241305512	0.06813920487589271	0.08548962263886671	0.24680883589390812	0.0652823551602154	0.06813145185856295	0.030358876800824365	0.1209704701072199	0.17062166500368747	0.13502858269268678	0.0883951064313644	0.1504666785565662	0.0	0.4105403959336544	0.07900838237916889	0.24000611480547276	0.05076801319778848	0.05978782759853365	0.06701444622792938	0.09180332775838394	0.11052913181830983	0.26443593859324194	0.09385492813328762	0.06567410270689335	0.09830843313989382	0.0	0.06352059925093632	0.0	0.23931819918978828	0.07512889360121604	0.08246873350855889	0.04265501456512692	0.05746388443017657	0.10187471704325637	0.0	0.0	0.13001605136436598	0.10656322454075264	0.0	0.09906847210217996	0.05596257573785664	0.06876813791845118	0.30557784911717495	0.042684739313952794	0.11426565008025683	0.18036977587539385	0.09158676390552667	0.23384035262044892	0.09542593035301618	0.0	0.10106399199372361	0.07109797422211782	0.04690565364722668	0.09888786975464343	0.040325844670966775	0.0669937226354381	0.05432197847928185	0.08048982550613576	0.012809618229314198	0.02269541012251864	0.046290351346531124	0.06088817549491707	0.09898341359015517	0.05125289816301052	0.14750535045478866	0.05035345055020921	0.011691734538176487	0.07365177764247892	0.055327254683868045	0.0	0.15117071753129474	0.09716165103593553	0.05342845789747659	0.08313668065294322	0.08549257624398074	0.06672017121455323	0.06425344818431704	0.12464578007649169	0.0	0.08640984483681113	0.048888745326634495	0.20425361155698235	0.0	0.1337613697164259	0.12017121455323702	0.0	0.2222222222222222	0.08163735361355982	0.0	0.0	0.1054039593365436	0.08316173820381427	0.005268140099600774	0.09945672305222868	0.10773870324432122	0.0	0.0	0.0	0.0	0.080613518815766	0.13445370865782852	0.0	0.09029141259115085	0.07299012836053399	0.01291243088995898	0.0	0.06318116523600158	0.051111303920292686	0.0	0.14805023132848646	0.15663456393793473	0.0	0.03722387831537109	0.023316560559332938	0.04173354735152488	0.0	0.04186730872124131	0.053638309256286786	0.0	0.1567034713102129	0.0	0.07015593741488699	0.0	0.0	0.0	0.0	0.057193274889904104	0.0749541138818322
ff8s19u3_7e96iusr_AGGAGGTCACCTCAGG-1	0.11256974699992356	0.17739730099280662	0.27742108079186734	0.03729926632804884	0.08194507212724732	0.07122315218222121	0.05896372196202887	0.06869251368028874	0.10081883813376785	0.06654316512960949	0.06952401276156367	0.06855794571974656	0.08046007602613797	0.03033951067658933	0.017834849295523453	0.06101079008382379	0.10904736426405769	0.09500432772190533	0.06572645368404702	0.07053796149149762	0.05869216274687696	0.07102289246397232	0.26274554765726515	0.06446013911182451	0.07579810950597468	0.07628483001893484	0.07010764892485533	0.06283195656996698	0.020894353339621495	0.05886583692947234	0.07838497382040967	0.10429653962447273	0.0881666342913033	0.09098493710948481	0.11649542350137194	0.13115910306921544	0.09623970037453183	0.03321934538348803	0.10363341017731363	0.08070252943977302	0.7700277250839048	0.07535254898524679	0.047110754414125204	0.06579834095058386	0.09765873666779924	0.22440699126092384	0.01698769395398609	0.036005413401315585	0.10131621187800963	0.10607445936702088	0.08569193152740603	0.05062719220022591	0.10879821276036533	0.10883261811947893	0.060626437030931415	0.06955591225254147	0.06313536650615302	0.09058319957196362	0.07183032160521101	0.12045622013836088	0.06601866714226265	0.0	0.0	0.05117689479309066	0.0	0.10263804626783107	0.08898632222665101	0.24943820224719102	0.013084293983170387	0.0	0.010071444308060304	0.0395110507470058	0.0	0.0	0.019903691813804174	0.07426431246655965	0.0409652769203331	0.1308568371168692	0.0822768315317785	0.1379369058374492	0.10135220584658787	0.031054039593365435	0.06809235708112113	0.11573743596215506	0.5057666012722193	0.12189040424680048	0.07383860236815781	0.07995440482006187	0.0792718899431059	0.1525643965451349	0.07501831997869132	0.06431194286098331	0.03101282127499356	0.11475972643415779	0.1261984295692161	0.1462363774605052	0.09364988596245262	0.33339278283098506	0.0	0.2225789192081327	0.08012306046013912	0.1370480776580295	0.053133917424647764	0.054865526015126134	0.1621856607811664	0.11986141199624346	0.11314803863591563	0.4127258509280981	0.09431460342859793	0.04881471047488016	0.0869654689879409	0.0	0.04749063670411985	0.0	0.18038676144615148	0.07167482324682613	0.07982351550497388	0.0	0.08180845371856608	0.08242787175371445	0.0007133939718209382	0.0	0.023747787792731612	0.0	0.0	0.10121414166357987	0.06423148670339682	0.06334124806138476	0.5381219903691814	0.12852981392307236	0.05413991439272338	0.25973485524047324	0.10200479278621116	0.19730438992076232	0.10913996355067357	0.0	0.10170022482999137	0.08036992087416861	0.05638360212999057	0.10024459221891004	0.05459833089502645	0.0406081934804834	0.042912629054951155	0.07468199313070643	0.0	0.03861131993687818	0.04207637278798328	0.03953499683836763	0.08435883716782593	0.018247280185482433	0.009597378277153557	0.042944180209234836	0.018627509264213384	0.07375267522739433	0.06048012006331741	0.0	0.15625066201693133	0.0954416817253366	0.048924655209688306	0.07145579304065407	0.07628076511503477	0.08404021072560398	0.0611381356728299	0.08659810157937499	0.0	0.08479480015060539	0.0543336199056796	0.351123595505618	0.0	0.07918673087212413	0.171482075976458	0.09919743178170144	0.23791688960228285	0.08123535420296822	0.0	0.0	0.06395367135618292	0.07331376723506854	0.0	0.11033598112249797	0.06123838708108371	0.0	0.0	0.009942928482254325	0.06812912430889959	0.029641519529159978	0.13479430473812495	0.0	0.09316473476862008	0.07737276547979272	0.013411806670233636	0.0	0.06765344755391164	0.043403756886902956	0.0	0.04698958234979385	0.08547351524879615	0.0	0.1248949017809371	0.023821547303430904	0.11114083585993699	0.0	0.1415195291599786	0.21816479400749064	0.0	0.09165491187963098	0.054975922953451044	0.07356391443143469	0.0	0.029232939345298897	0.0	0.0	0.056298102646417256	0.08762317631644359
ff8s19u3_7e96iusr_AGGAGGTGTACGAAAT-1	0.23186578001987312	0.010938707567921051	0.18044408774745854	0.027529189296158666	0.09604845538084329	0.11706986165252618	0.06369850798048428	0.07306314190740443	0.12159414412554871	0.07095585203595352	0.07082888750746126	0.07377371918428748	0.08435266002768672	0.03664453524004086	0.00933357113132394	0.050441412520064205	0.049504445973145815	0.09278353631810116	0.06775732523285985	0.06753922509697145	0.0852408867797241	0.0761585627785944	0.2320568676908966	0.06184697699304441	0.07646691635455681	0.06843295751995207	0.07084669787919841	0.042635620979002725	0.0253567429520169	0.06369541411019937	0.08706218500373623	0.14203591026167456	0.113218349674372	0.12053939839123613	0.13345951250776103	0.06819397830633786	0.10076404494382023	0.018625786090368406	0.12295201985172854	0.0858993427285356	0.7351038474633981	0.08407236101712083	0.11720171214553236	0.05074763415959059	0.1055467520396168	0.3119315141787052	0.030765115034777957	0.04097189437572782	0.05545211342964152	0.12188200554009117	0.07254595008931754	0.12169312169312169	0.09816488787511851	0.0742584888422999	0.044647376108050266	0.015044219935165077	0.0	0.2160513643659711	0.06416257925477672	0.11404212779138859	0.05192389065488867	0.01198501872659176	0.0	0.047527364634178046	0.0	0.09442192416863908	0.13482786976490316	0.1480577849117175	0.09353567780534072	0.0	0.12161269001982816	0.11371774293122608	0.00468626040109961	0.0	0.0	0.02546816479400749	0.047152597714395464	0.3178934495146373	0.08070048941529608	0.1542336761138853	0.09737341310375018	0.02399143927233815	0.056540313618965304	0.12192003765037474	0.6132512930265739	0.12231305391839235	0.07477609509851815	0.06655733128620281	0.09720235644113519	0.18321485897729878	0.08099159134920844	0.06282085635789102	0.03850345797911341	0.10580449056743932	0.10803580466501815	0.09774436090225563	0.10011017373890811	0.1147969799655193	0.0	0.3628143392188336	0.07637774210807918	0.14751968203011542	0.046008337792045655	0.057078137667902644	0.21060727661851258	0.15145902786352225	0.043000760327785756	0.6413548997818661	0.07121322804698461	0.03555322610585165	0.09476890151047454	0.0	0.09067950775815944	0.05365741802338913	0.017045020255293128	0.07984940187805872	0.09396159822695736	0.009036323643065216	0.0	0.0760690620241182	0.08528624933119315	0.0	0.0	0.403780988050651	0.0	0.08649901908328875	0.06837447399245151	0.04016662844913246	0.650749063670412	0.2583675167944831	0.13603531300160512	0.08715296355745794	0.10333716454588912	0.1729980381665775	0.10776664565811112	0.0	0.12302026242178772	0.11176578057915411	0.0	0.11077139969595828	0.04066148205623308	0.057619122977565766	0.041609694231417076	0.0490515887398816	0.022188650741195356	0.015699182531781024	0.04232407902819888	0.0394571720414417	0.0	0.04921303727483503	0.08848314606741572	0.039906502651803746	0.009016507143847968	0.0707983939410712	0.05925240159936416	0.0	0.1753075153520029	0.10045247517422629	0.08611816654528502	0.06221358640045807	0.07327715355805244	0.0920844137136272	0.07583861231258092	0.09020470443691417	0.0	0.09300873907615481	0.06265912633533603	0.3780096308186196	0.0	0.040841804886748705	0.07073301230604602	0.0	0.20021401819154627	0.09680889720546032	0.0	0.0	0.09514367544770717	0.0672643952978681	0.05060295509733712	0.11227037631532014	0.05144543346790538	0.0	0.10098983413590155	0.04097556625646513	0.10353130016051364	0.01544497948992331	0.1684897845946535	0.0	0.08648093148147885	0.07644248160340333	0.10608168360977349	0.0	0.06603013701816829	0.04544271398203983	0.0	0.04170207408806219	0.2578919208132691	0.0	0.01857372162348085	0.021005043855694027	0.013792283455204803	0.0	0.14709291956482967	0.11677367576243981	0.0	0.10978160416362663	0.0	0.08427311928749086	0.03067594078830034	0.006128702757916241	0.025835053122372543	0.06821829855537721	0.03945960406634564	0.09438918449800517
ff8s19u3_7e96iusr_AGGATAAGTACAGCGA-1	0.1041905526255446	0.0	0.33654360620652757	0.04415957548172417	0.08204376983694099	0.07032504012841091	0.045376865024394655	0.05919512938550877	0.06945432646192476	0.0535659151099528	0.06260783198776686	0.06496497181627701	0.09642509185867387	0.014440147867114159	0.0	0.05429151061173533	0.05210323829906494	0.05488498537441596	0.06826360482576503	0.05715768833172465	0.04246632702910182	0.06977655653384286	0.14495910723840097	0.06849224184055645	0.062332798287854464	0.09941032862044771	0.09203941347146223	0.04057863211055866	0.014043564837031767	0.11140030235903385	0.11453380147379234	0.06243856309181629	0.07962976216035687	0.08908053794742045	0.1041540892829723	0.045503185952624155	0.0851107544141252	0.03815106892781538	0.0827322328570768	0.05653663588927995	0.9256773189357459	0.04086604039624436	0.0	0.06221231094719387	0.0863344209987776	0.11597110754414125	0.09162653825575173	0.02595914770402543	0.09560192616372391	0.09817068628048574	0.069012930375967	0.07997146424112717	0.06875334403424291	0.06920285503179335	0.02821641866585687	0.03808264878985302	0.01957374710183699	0.08796147672552167	0.03701321580975498	0.07931110547905344	0.03349629489748459	0.007918673087212414	0.0	0.05317407862021213	0.0	0.03753480062754486	0.10206441373020063	0.17712145532370252	0.07690062746242521	0.0	0.0	0.02177223525538132	0.0	0.0	0.0	0.0	0.03289843739281942	0.2724145838110525	0.06685864838873742	0.12795948924061717	0.07155990077338392	0.026730872124130552	0.05195044655718813	0.1062038983387298	0.28158254562748947	0.10044196931957028	0.043101402749668505	0.05712192058064066	0.07035988111345486	0.05472750898112054	0.04962828937881883	0.051423427543815396	0.0	0.0974595880049429	0.09275085679580061	0.151248908788826	0.08298356667056728	0.11765055585280304	0.0	0.2678972712680578	0.07856251114678081	0.0	0.04279527822364901	0.057205473818986406	0.1094836811128946	0.12435130412658503	0.0	0.4714573815697411	0.07558469869319698	0.03354953538397703	0.09215952586739104	0.056848582129481004	0.047126805778491175	0.0	0.0	0.07089270783735271	0.0741715029361627	0.02039117769454848	0.015302300695559122	0.07452566160431329	0.0	0.0	0.0	0.19127875869448904	0.0	0.14905269512011085	0.0504385926857837	0.06648741410300982	0.3795478865703585	0.08138636228523868	0.020498929909042268	0.20129599904880804	0.10108901711097144	0.07302096868710031	0.08811329717378008	0.0	0.09503572052329111	0.05420271698704146	0.0456826925526765	0.08844386693503868	0.029725626309232596	0.050211380643411026	0.03802290787309514	0.09601477415902933	0.0	0.012739500579068207	0.03680815647107782	0.03602315287708546	0.0	0.03037497770643838	0.02494649545211343	0.06104203189068306	0.02054970968828647	0.06437957786756703	0.03388325352053265	0.0	0.1575179321714427	0.09358942326135457	0.04881233189245465	0.06637567702026602	0.06295980470840021	0.046573651068033094	0.05237625541682493	0.16279254106969462	0.0	0.058111883954580584	0.03150970618880314	0.20438737292669876	0.0	0.14838594613875514	0.21401819154628143	0.0	0.18102372034956304	0.07763166553649038	0.0	0.0	0.10008497781134926	0.10539209431128006	0.0	0.0870409241195758	0.04833244159086856	0.0	0.0	0.05698234349919743	0.11235955056179775	0.0027822364901016585	0.11619528169153637	0.0	0.08778466054468483	0.08631638821126537	0.0	0.0	0.04526586526159072	0.030372868856014923	0.0	0.040285777232241214	0.0	0.0	0.08751815332874723	0.01502335563691453	0.0	0.1430354913500981	0.06063848760477974	0.0	0.0	0.10571201582437538	0.0	0.05365386290392823	0.0	0.0	0.0	0.0	0.031248713832983496	0.0648015908123844
ff8s19u3_7e96iusr_AGGATAATCATCACTT-1	0.12275471986547427	0.04696510314487842	0.047619047619047616	0.025007879094380556	0.08408525404271014	0.07774879614767255	0.05436330809580001	0.09071179363204307	0.10264131150088757	0.0756926345907861	0.07080741499691388	0.08241981861443091	0.07704635181389091	0.011685879663407754	0.022313378118621566	0.06512172284644195	0.08260083059441005	0.08311140533574356	0.06916469620347837	0.06907906884951041	0.06746225603089306	0.06922708691401364	0.17438660857601468	0.06451578384162654	0.1394239343677546	0.063420110020729	0.06516705566420286	0.03913172558691879	0.048043774442477094	0.05966590493525283	0.07874026478424105	0.07150945039630695	0.05674549215664223	0.1264248986587589	0.115117752923437	0.10243688895374288	0.10690208667736757	0.02251843580617396	0.10897973652863374	0.09727617673190295	0.7033416022180067	0.07353612861971316	0.0413322632423756	0.06777515020074416	0.0999906513495253	0.25274210807918673	0.07631086142322098	0.03275737261196614	0.0806848582129481	0.0908358223107192	0.09299275605299133	0.09200404256584031	0.10343367782752762	0.07627491874224275	0.07374228160745015	0.08828250401284109	0.08743534867130373	0.07319422150882825	0.07655997449678693	0.1251261346249519	0.05701381676266012	0.026645264847512038	0.0	0.05241598349158911	0.0	0.08757969003636495	0.07561018525500843	0.17983948635634028	0.13205895228367137	0.0	0.049318603846032795	0.0	0.02841275991217874	0.0	0.0	0.15944355270197966	0.0558093591801457	0.31315447527325535	0.09195671802339332	0.1570240322069505	0.11811858553431587	0.06163723916532905	0.08592830390583199	0.11065910504112751	0.45227691576006185	0.12385862575666463	0.08174797031660734	0.07123781608393236	0.08346821521714162	0.0	0.07720041707395145	0.07264777103661206	0.05263262192101143	0.12141015100730092	0.11266322502277558	0.14071696094168004	0.10195965006406563	0.16853932584269662	0.0	0.18432316746923488	0.07704654895666131	0.24940762821982726	0.07424313358302122	0.046831666281153546	0.19662921348314608	0.11781102792338748	0.09833572695784405	0.3280240358892044	0.08432184227919436	0.06089691093130671	0.08667736757624397	0.0	0.0682932049224184	0.017503630665749444	0.12061453795001147	0.07160446558446765	0.08904444976318199	0.02199631413114559	0.0	0.10651520763880315	0.030212234706616728	0.0	0.014487385273902129	0.31068307472801854	0.0	0.0967417102248563	0.06575159429092013	0.04780766964270304	0.4211142322097378	0.18601747815230962	0.06340288924558588	0.2813150228880566	0.09613253530812753	0.2189609926367551	0.10343712387699956	0.0	0.10412317689490654	0.09013776333589982	0.025835053122372543	0.11097522654504997	0.05233179137569867	0.06117353308364544	0.05032895388700632	0.05918293377517734	0.0	0.029021137682778985	0.048245248994312664	0.0329004329004329	0.04467629748528625	0.05139780631353665	0.058085874799357944	0.05036824443441748	0.05584289479420566	0.07382878083430194	0.07175603702248301	0.0	0.16399768599620307	0.09724746021650835	0.05663389966025216	0.06478555940412829	0.08844502407704655	0.10187986171132239	0.06660805672298939	0.15649089431860969	0.0	0.05834968194518756	0.05612925241060351	0.4168004280363831	0.0	0.08953094346352773	0.07062600321027288	0.0	0.21037988228999466	0.07854295957402369	0.0	0.0	0.20039026846693733	0.0673116315305211	0.057661439683911596	0.08681455872467109	0.07594403100021077	0.06056714820759765	0.06188692705546638	0.07000178348492955	0.0	0.0	0.14099439193072152	0.02898163010522561	0.0908913838721464	0.07860256398630042	0.04209024433743535	0.0	0.06052411194081932	0.06549788150911746	0.0	0.13341516381833632	0.09069020866773676	0.0	0.14469158449896813	0.03297142616672979	0.02589025622733488	0.2116996611378634	0.12127697520955948	0.0	0.0	0.09356810480405986	0.0	0.08599024198710638	0.0	0.10039398803443747	0.0710846136207292	0.0	0.07585298596534551	0.0984680285750798
ff8s19u3_7e96iusr_AGGGCTCTCGCAGTGC-1	0.18624359856302072	0.0	0.11891385767790262	0.06344320089125384	0.09877043432186881	0.0725129939616296	0.07200820403067594	0.13228443488601177	0.12110928445559326	0.06320632235818897	0.07645309471453711	0.07261457664066508	0.07565511528317785	0.06293472445157838	0.0	0.05504726235063314	0.04891844378200719	0.11014984296264052	0.07397938636612068	0.07511051746963374	0.10115267406425198	0.08183220847571539	0.12439807383627609	0.06160727661851258	0.0	0.06277493167757582	0.06535993167738148	0.0496222056923619	0.05018947229071172	0.04796241013819508	0.07704265535705769	0.11275772394141874	0.0882279770850586	0.11539298636994313	0.11814681609790664	0.16019748042219953	0.12208453718566079	0.0392599312970588	0.12099541578318107	0.11032588687469627	0.6490588063621772	0.09323027648987794	0.05179240235420011	0.04414737848136939	0.10256189636520564	0.21988139825218478	0.12971508828250403	0.06574135272086362	0.09037988228999465	0.12837705128986596	0.10018180964417822	0.048629689079127285	0.11748472304356397	0.13033999046381528	0.043732737552962274	0.16309445126365152	0.03433208489388265	0.11321562332798288	0.09065385540349327	0.12809117832033268	0.07291131184059142	0.03374353486713037	0.0	0.04967165175791861	0.0	0.10628814466178778	0.1360667334575788	0.2419047619047619	0.11338100102145046	0.0	0.08195637805684071	0.07309544388196074	0.010590210512721167	0.0	0.0	0.0	0.04941625166344268	0.3408239700374532	0.08741279801754044	0.13849679487762123	0.14587771778783015	0.08391653290529695	0.07501831501831502	0.09461562832349349	0.5142381546875929	0.10984229884128728	0.07405029427501338	0.08426268406727615	0.09062717975006933	0.07865168539325842	0.09383214546788536	0.06641488398183232	0.031230802766383292	0.1139666946737377	0.09911355978771709	0.050688519050435074	0.1116920316493752	0.22263836870578443	0.0	0.19764579989299091	0.07878544676297486	0.1369716425896201	0.07386692973069378	0.06063011535019778	0.2273274478330658	0.1377835647498569	0.060375658246740446	0.4461456146849405	0.0895455757702253	0.07885369235976895	0.13714450343663825	0.11122257891920813	0.019432851792402353	0.04005197584651838	0.0549568141863487	0.08713551049392715	0.08668907855799754	0.0	0.10139111824505083	0.09786187595176359	0.027644016408061352	0.0	0.0	0.037542357767076866	0.0	0.058967499416937616	0.08220409815915435	0.04064742968590118	0.3259095773140717	0.11444028297960883	0.05457463884430177	0.2957612508174306	0.09498059655455726	0.15363448750286632	0.11863624462237897	0.0	0.10679840428923505	0.13411589172071495	0.0523325435042931	0.0910320432792343	0.05703861211966855	0.05260024566876917	0.06063848760477974	0.04764493691641209	0.018978377868001134	0.07122877596494437	0.05996769910627588	0.017024174327545116	0.11842339932227573	0.04901239522026039	0.17071294810058854	0.05314456337083583	0.008679626657154747	0.07964855353222265	0.053464585983584535	0.0	0.1388521780696537	0.09521075407761861	0.07252583738240775	0.08971492401415523	0.08059390048154093	0.12212721735193645	0.08870625186346946	0.15490557438122982	0.0	0.09630818619582665	0.08407502563414485	0.48381487426431247	0.0	0.0	0.056179775280898875	0.0	0.22429106474050295	0.0995213202747902	0.0	0.0	0.14861675007081485	0.05774998824690894	0.014796065357863111	0.08952408390610637	0.045414011706146534	0.10048154093097914	0.19854645978241484	0.04146602461209203	0.3276261815587658	0.10604601391118246	0.1256650912549789	0.0	0.08620724789950812	0.06951762274557932	0.08389513108614233	0.0	0.07818860934701188	0.06675957659103726	0.0	0.12973279199320178	0.3016318887105404	0.0	0.24940762821982726	0.03580897072880408	0.028595208370489268	0.0	0.08253076511503478	0.11249331193151418	0.0	0.06666990936653858	0.0	0.10189367388217663	0.0	0.0	0.0	0.0	0.07859509404453224	0.12256192695014247
ff8s19u3_7e96iusr_AGGGTCCTCCGCTAGG-1	0.1517522739432852	0.0	0.12747458533975387	0.03985722348043419	0.07758678905182669	0.08045746388443017	0.05180290781337418	0.07782229949203384	0.08295754685290459	0.07421215032668457	0.06629739250379635	0.07566808928415036	0.07379881895709109	0.05020307407947858	0.015298337395715672	0.06892054574638844	0.04649799994904329	0.07428869683678292	0.07042392286140021	0.06862792890128958	0.06367622769674552	0.06482975231496194	0.1760299625468165	0.07087426431246656	0.06746031746031746	0.07101407137570766	0.06644115009741167	0.055988920643620564	0.059660328859911856	0.04803658310956431	0.07352900618141384	0.15307277862804386	0.08250946553386974	0.1342964151952916	0.10395475861437527	0.09942117807286346	0.11295452113429641	0.021301013484696926	0.09579983794507307	0.07248933590547857	0.7791234982246218	0.06504375752310607	0.0	0.09445390644464322	0.08818047435491871	0.22409488139825218	0.05484216158373462	0.034803134737040886	0.08706260032102729	0.10012123182369236	0.09790604760119072	0.07130372748350276	0.08942675039659073	0.09632274525647605	0.06659870143016211	0.1558241274037705	0.0	0.1994649545211343	0.0787225276517842	0.09704504707461538	0.04242246211843039	0.020064205457463884	0.0	0.04200654370199472	0.0	0.051228337459531516	0.09589164072234731	0.3173033707865169	0.1035069799114743	0.0	0.1351147200453215	0.09750174918714244	0.026272577996715927	0.0	0.0	0.0	0.03263777421080792	0.39302912176106397	0.0835702253801952	0.13677047033709078	0.11695121358042707	0.10388443017656501	0.06474708811787463	0.11693635850939221	0.35271386956780215	0.12575019021824987	0.0758275757787238	0.08731476958150139	0.07987696755271319	0.2336620041274937	0.06758769004906763	0.06312780196974709	0.0	0.1267796787117149	0.17663731146877215	0.16839852440088987	0.10184336782794351	0.24790440520777599	0.050148353519140036	0.4252541466024612	0.14744961655074015	0.13574868149506994	0.07462769752095595	0.049929789883668495	0.20231407169609417	0.12028421017185062	0.033313621131480384	0.20558093591801457	0.09018994942743508	0.0685349581245018	0.09302383010248179	0.005952380952380952	0.05256286784376672	0.0	0.159902163112436	0.06893741931366919	0.07790876998826705	0.0	0.11578384162653825	0.0727044491089435	0.0	0.0	0.0	0.24665596575708934	0.0	0.08145038482117134	0.05596691394444203	0.055865405241473175	0.2746789727126806	0.08465608465608465	0.03404226859283039	0.24808275370073124	0.08726538421286607	0.12410507274070677	0.08919839424262087	0.0	0.07889148556901948	0.09027043721480553	0.041911895844480115	0.09960551011915378	0.059735557227161354	0.05207273604171848	0.05771555397023562	0.041250280467388115	0.028829509331822618	0.04304745650215711	0.04936785367496978	0.08764044943820225	0.0	0.06450642054574639	0.08403558052434457	0.040079097967566875	0.0	0.06177584361912142	0.07150516507596091	0.0	0.15129184965493642	0.09719361916203129	0.057548187306982045	0.08171927947208846	0.08726491439272338	0.07706095402724616	0.06936497044996916	0.19267582188930504	0.0	0.04554822345084517	0.05164679709849641	0.27193686463349387	0.0	0.1472266809345461	0.09416800428036383	0.0	0.07990012484394507	0.06917966369387388	0.0	0.0	0.0716331476410789	0.069665607769129	0.09194550767584475	0.09224732820238438	0.047846036610081556	0.0	0.0655876582842875	0.044453361869092205	0.15543071161048688	0.0	0.12979187721697086	0.0	0.08658495493817595	0.0647906319683124	0.05464597824148386	0.0	0.06522102612417707	0.06312452098968953	0.09590690208667736	0.054606112107764455	0.46762974852862493	0.0	0.23671940686386914	0.029045755406063446	0.03834492598537542	0.0	0.03660602817906189	0.21321562332798288	0.0	0.114483518977901	0.0	0.07700922020232184	0.11762083110397717	0.0	0.0	0.0	0.08114170473721036	0.07891218653848044
ff8s19u3_7e96iusr_AGGGTGAGTCTTGAGT-1	0.10165864098448368	0.07585755900362642	0.0	0.03460938015347743	0.06786246733885001	0.07584269662921349	0.048972541661475015	0.07631396834990142	0.08687487301776173	0.08276137163415162	0.06300988928402432	0.08041358205956448	0.0661250366192696	0.03967240624543995	0.04353684878029447	0.05286472266809345	0.03391169201763102	0.06322907503634984	0.06706478652836029	0.060861053918462145	0.08034405750575756	0.05917075613600703	0.14041122066804249	0.06581701444622792	0.0784733369003032	0.06338967330187138	0.05857727976202067	0.06537179135836302	0.029388889808211017	0.042599454286947724	0.06793065888465892	0.0978759938780843	0.08084980216949014	0.10822428380988655	0.0895028082734626	0.0952137749890559	0.10822899946495453	0.023123269825761277	0.09465901309430232	0.06871063856941602	0.5358723673330414	0.05710134606505432	0.04456928838951311	0.04902405254064916	0.08380210835256763	0.12089798466202961	0.04253611556982344	0.022925125106222265	0.08042803638309257	0.09204814054764275	0.08388044875038111	0.1021223470661673	0.08926999145804586	0.0860804460896183	0.06283892238948419	0.0	0.0	0.13258426966292136	0.05103439018797434	0.09274297635474454	0.05425291215112762	0.06101301943998573	0.0	0.045326288795928725	0.0	0.09098947139320401	0.10887277767603534	0.2090529695024077	0.046208473174765306	0.0	0.0	0.0	0.013689784321322484	0.0	0.0	0.0	0.0	0.33256898264923945	0.08350059013665255	0.1305529146647907	0.11242764725910794	0.07069020866773676	0.07045478865703585	0.10781034938338309	0.26836989477438916	0.11848693489382221	0.06402168097331752	0.09512643357294065	0.08581905378187513	0.18436138500343957	0.06395969837550018	0.06537563305714048	0.05398014386778432	0.10508172744401849	0.12919179211314044	0.11706231871814367	0.07649384035332137	0.2289400154568694	0.0	0.34376672017121457	0.12207954342785804	0.07804020484598334	0.03774857321205636	0.05358632339644066	0.09369983948635634	0.11249798890248329	0.0	0.3351442564925711	0.09150271581133931	0.06427643288455029	0.16901675103922295	0.012172284644194757	0.0985553772070626	0.0	0.22892302988611174	0.08613577719855423	0.09074400599016717	0.04851079008382379	0.1086677367576244	0.0617463061283286	0.05714285714285714	0.014702119245353246	0.0	0.25530586766541824	0.0	0.1036945576271419	0.05702977455786445	0.0591422505936046	0.22555510968432316	0.04119850187265917	0.0	0.23542001070090957	0.08437753647698762	0.24889806109709803	0.09894408723000643	0.0	0.11329657321390453	0.0785951358711019	0.02040816326530612	0.08501702803468454	0.07342166519578519	0.035408455728126564	0.04525097596258645	0.13506446435043754	0.06297800018883958	0.024442773838307903	0.04069516279254107	0.03331874118390973	0.0	0.0	0.01571696094168004	0.03504424604201956	0.04888730356895151	0.04955974059519197	0.04726161059789667	0.0	0.12444668964374662	0.09672881943392861	0.05827285386977983	0.07511475317507252	0.07185493579454254	0.06828209243939581	0.06978361290480684	0.06131224857816618	0.0	0.11682817113528723	0.0438861529236177	0.3475120385232745	0.0	0.14731585518102372	0.178705189941145	0.0	0.13069377563759585	0.08265165105878919	0.0	0.0	0.06993359141409372	0.06774907038646402	0.053422233197514095	0.12287525208873523	0.05348833438721079	0.039700374531835204	0.06701444622792938	0.04637060816836098	0.19698591046905653	0.07936507936507936	0.14642411271624756	0.0	0.08193233404467369	0.07206236353065529	0.0	0.0	0.06387178100355921	0.03706455251399072	0.0	0.07021685078525793	0.23167469234884966	0.0	0.04914774898723534	0.032748991529448546	0.024285119790737768	0.0	0.0	0.0	0.0	0.06556739141008804	0.0	0.04829234774361506	0.0	0.0	0.0	0.0	0.034885994155657074	0.06855533507749734
ff8s19u3_7e96iusr_AGGTCATCAGAACGCA-1	0.1684055644729802	0.20379287795018133	0.0	0.051796799988272975	0.09544587989008192	0.09706775968814492	0.05568137675264041	0.07280412233572861	0.09953788583376032	0.06286688490385482	0.06801766754633269	0.07317538084272239	0.07299191359784372	0.02479449389561749	0.020807324178110695	0.06196049580881042	0.09646105633264541	0.06562116160287937	0.07212973989885914	0.06890978057817411	0.056598506525228555	0.06431814606516195	0.15940533516777497	0.08150240770465489	0.07187444266095952	0.06266840316157413	0.05913411652122146	0.055457137637186966	0.032841863723364936	0.04769572080293492	0.07121815481665851	0.05361653414958876	0.10182562970081756	0.10524072512265237	0.11231281753423195	0.05831995719636169	0.09330765115034778	0.024914509037616023	0.10307689682429591	0.07621551042847817	0.7500851208716377	0.06689497759458218	0.0	0.0378085190676322	0.09038167879306237	0.26830301408953094	0.0	0.013829351965505303	0.17273408239700375	0.10607445936702088	0.0837574345858953	0.09599904880803757	0.09917302619845494	0.07673352915269907	0.07667057105259352	0.12154974349290278	0.031077224897449615	0.2090422685928304	0.0721136906393141	0.10368324838313012	0.05158642732998318	0.0377207062600321	0.0	0.042003806896476224	0.0	0.12172738072566677	0.10689059576775435	0.19625468164794008	0.134880101172236	0.0	0.02687816699713593	0.04770136230810388	0.017601151270271766	0.0	0.0	0.13825575173889781	0.024941350784047415	0.4568524038829015	0.08786028525769006	0.14686665127577747	0.1145094605768763	0.038673087212413054	0.07043174054410009	0.11570785728089099	0.38603531300160515	0.13406644405045484	0.0610510154232675	0.07977528089887641	0.0822692651388457	0.13078040204845984	0.06754846173977014	0.06407656940127567	0.026455026455026454	0.1264423892541185	0.17737480658828975	0.09109853284897637	0.09103721546730371	0.1890494025325486	0.11605622841577898	0.3571963616907437	0.07762618155876583	0.1348314606741573	0.050444756554307114	0.04065002184574335	0.10894863563402889	0.12224853797887505	0.11613302920221903	0.3696341112071449	0.08072395131914387	0.05362466013692797	0.1457875457875458	0.0	0.10807918673087212	0.0	0.11190094015134143	0.08091131171226007	0.09326918643077822	0.05603115153676951	0.0	0.08851915874387785	0.0	0.0	0.06552249248878463	0.1606919921526663	0.0	0.07586944890315676	0.056928549737538504	0.046384991111341235	0.36245987158908505	0.17822959395993104	0.061597110754414125	0.15783841626538256	0.09134011695222351	0.23274478330658105	0.10015337280458007	0.0	0.11164430841906536	0.08736031180536524	0.04048510790083824	0.0983464546867436	0.043419631628097984	0.07541126911280417	0.07236985514139072	0.07761611349867964	0.02187391810656847	0.03710100168640917	0.049102312585458656	0.0562576000778248	0.12841091492776885	0.08287631532013555	0.2024478330658106	0.03443769678948056	0.012008798525652458	0.060636565746019444	0.047010738651374576	0.0	0.16071299563000926	0.10285492191364567	0.0626075676929153	0.05845888128561103	0.07927133493846977	0.08215211754537598	0.07517184762231507	0.0755206785169332	0.0	0.10472029011354854	0.06094548996417017	0.4616104868913858	0.0	0.0	0.0	0.13547351524879614	0.12976636347422865	0.08571600243774731	0.0	0.0	0.16523463317911435	0.06787309348072829	0.0921512943984854	0.1269978460989697	0.0842777696710281	0.0	0.12609238451935081	0.0	0.12261458890672373	0.0	0.14148113469274518	0.0	0.09140628813502293	0.06940754041306317	0.06142322097378277	0.0	0.0547520180519692	0.03426460168033202	0.0	0.12431939067761937	0.22659176029962547	0.0	0.16555835817473058	0.046254381060592396	0.02440401878604126	0.0	0.039192081326912785	0.09149277688603531	0.0	0.08330495970945409	0.0	0.07403536277327759	0.0	0.0	0.0	0.0	0.07740153105321644	0.0815684556284397
ff8s19u3_7e96iusr_AGGTCATGTGCTATTG-1	0.09115837346174425	0.052256108435883714	0.08440342429106475	0.06548810073513783	0.13879495291080324	0.10512688221355958	0.05802800315652401	0.07964851829031384	0.09773402978284924	0.09697363702438004	0.07334090614878153	0.07970558515355511	0.0806077359611676	0.06413857677902622	0.055763628797336665	0.08112404137685036	0.09689418838696527	0.08712575785514273	0.06456215444979489	0.06361575521329584	0.06510689278153861	0.07281937414553868	0.0732630130703967	0.0941466024612092	0.12328339575530586	0.07176898210000544	0.0667466916663653	0.0704367798092106	0.05413336422255686	0.06582976219645337	0.08881333142546953	0.21588462926325483	0.1017336155101846	0.1720352585902005	0.1179365174738605	0.09414368403132448	0.07755163188871055	0.024046029419747057	0.09861735881294766	0.09324860961805606	0.804076073738995	0.06773452050044462	0.0384430176565008	0.10387642491596519	0.09256030489781412	0.2024924201890494	0.014579989299090422	0.034589116545494604	0.03993579454253612	0.07861782175535553	0.10483915236627005	0.08705784436121515	0.09174246477617264	0.07480445361665265	0.06476219397567712	0.025461870141314954	0.0	0.08892455858747994	0.06808500325315109	0.1067949602470596	0.05944075507856076	0.02639557695737471	0.0	0.05166609877952158	0.0009172208209126347	0.08309528343807529	0.12138350551743207	0.15865168539325844	0.057590349725181185	0.0	0.013911182450508293	0.033707865168539325	0.021254220401837606	0.0	0.0	0.0	0.0757020757020757	0.38431552396239393	0.07798765311306266	0.13182902539920877	0.10043290043290043	0.20010700909577314	0.09588673498785859	0.10488731837046444	0.40413768503656144	0.12238608529546889	0.06500104682811082	0.09834833786958848	0.09847470019244829	0.16678131926928075	0.07218116385557319	0.06183397530062486	0.02720805342528189	0.1030328947566547	0.12281462843260596	0.05280054067753654	0.08887495464624809	0.18851435705368288	0.019115715744929228	0.37260567148207596	0.07914214374888533	0.20889704196285255	0.044224852862493315	0.05100864250317172	0.029561262707330123	0.12586290114380003	0.015009433696601054	0.3243610322262008	0.11015228090053289	0.05257640777017067	0.14564761081615013	0.0	0.09130016051364366	0.0721547045784606	0.3175112741725904	0.09993078769493573	0.10008570974770886	0.058141608703406455	0.10529695024077046	0.09954932707741697	0.03895131086142322	0.0	0.0	0.0	0.0	0.10505549381953877	0.0607186962243142	0.07025492328138214	0.3172819689673622	0.08667736757624397	0.00939673622257892	0.27858034599607634	0.09934372781947724	0.32372799306988714	0.11604691427784901	0.0	0.11004055811065185	0.07763814395768356	0.0	0.094562918800479	0.06936637584674402	0.05192201900541828	0.043804371519727325	0.0950482403907558	0.04840587920561483	0.01571272798694218	0.0539306026197412	0.05517778102047765	0.07660067772427323	0.04005038344925985	0.028658373461744248	0.07326178024671268	0.013752650456770307	0.08367350233390528	0.040459206667421505	0.0	0.15177474856936443	0.10185907272243927	0.06525863953515056	0.06994640158448556	0.085213683788122	0.06816582294110383	0.07802780602763448	0.143907417315657	0.0	0.09501020549709688	0.058628063880785904	0.22926698769395398	0.0	0.07526306402710897	0.09272338148742643	0.0	0.08671303727483502	0.08470885800694128	0.0	0.0	0.004374783621313694	0.08265355693309245	0.06253858501049513	0.09964193110260526	0.0846668936556577	0.0	0.025682182985553772	0.07838416265382557	0.09719992866060281	0.02660959514892099	0.12671536571349307	0.0	0.08870120434993396	0.07882600341179659	0.0765828428749777	0.0	0.07488383115825714	0.044517229910488336	0.0	0.08485191829540806	0.0	0.2525414660246121	0.1143468623404418	0.04353707143758905	0.07636287973366625	0.2705546638130908	0.04735152487961477	0.071294810058855	0.0	0.11923407429025407	0.0	0.07278139313676288	0.0	0.0	0.0	0.11035313001605136	0.060331522410174095	0.08809924040393827
ff8s19u3_7e96iusr_AGGTCTACACGCTGCA-1	0.22856951769471834	0.06206527554842162	0.0	0.04122781943314497	0.06169126317484559	0.0878143392188336	0.07247300952087776	0.09823513482753614	0.12379382050802609	0.05852323612381605	0.07567239664587014	0.08358632079325092	0.08100202150196768	0.03220608979035945	0.01819154628143392	0.0527956126270733	0.05075288542383245	0.09977439419450465	0.07214628028328644	0.07239865526615041	0.04044245934817503	0.0787240314752786	0.3214094626614691	0.0728753344034243	0.08953094346352773	0.0723364667134431	0.07219636632718633	0.04556368998681961	0.055545443012140566	0.06181275408409715	0.08368189161451677	0.11839436584667837	0.12450201579236146	0.11658096870437377	0.13214240411861033	0.10693613502602267	0.12528624933119314	0.039244422732453994	0.12750293394280077	0.10679900452088886	0.7254730288438154	0.08460927076594774	0.04034242910647405	0.06358055701910235	0.10862973193049877	0.2462992687711789	0.04363964686998395	0.020149183268813143	0.10833600856072766	0.13488564249480192	0.09464220404346235	0.09955412876761191	0.1281912646785503	0.1143832599920653	0.03545399331916186	0.09026531961099046	0.0	0.22134831460674156	0.07658793854620499	0.12096017196549426	0.04990610476400298	0.038772962368467986	0.0	0.04696768790564589	0.02086677367576244	0.08455532279565797	0.12527964205816555	0.25061530230069556	0.03356194367430323	0.0	0.06587354042740692	0.0	0.02009188022361211	0.0	0.0	0.0	0.10474544182409351	0.42719559734005963	0.09298802479484782	0.16048092287164908	0.11344909771876065	0.08044943820224719	0.07734617442482611	0.13332623444982997	0.48491468997086973	0.13814066257587365	0.07432944843789983	0.07142391885918999	0.09014199714829163	0.2935870977604525	0.08681780134103498	0.06609339118458021	0.042228959831956084	0.12711997968232552	0.1435223345335705	0.09988454281771846	0.11148081011920401	0.26122109268176685	0.0	0.43584804708400215	0.11030854289281256	0.13918825957349232	0.04240235420010701	0.05095373608940166	0.23615569823434993	0.15300804064849008	0.07028807974993664	0.48993702926287197	0.09240384503890262	0.061208110852687785	0.1667448656212701	0.0	0.05611556982343499	0.0	0.07482993197278912	0.08026663917809161	0.09209589244634357	0.0	0.0	0.11575503148536856	0.03845193508114857	0.0	0.0	0.4123417157125022	0.1090422685928304	0.08740722448587616	0.07499052824895522	0.04991086684764518	0.5925963081861958	0.21520718149931634	0.05821963616907437	0.10159919148683194	0.10317107789500712	0.11401564371066779	0.11098261050448475	0.0	0.1137526093863056	0.11779917959693241	0.0466253917297256	0.10656747093344204	0.05242655957859739	0.06313536650615302	0.0655876582842875	0.058803224080498456	0.010449123469612564	0.030694001395181882	0.0576739393218794	0.045634515297436645	0.021669341894060994	0.0372079543427858	0.07303370786516854	0.05187722062366085	0.0	0.08608639600745374	0.05441035102091562	0.0	0.18374656769683292	0.10960314095251555	0.08485120783799355	0.08142453512057297	0.09141419208132691	0.10918014569699963	0.0868162343417511	0.10148029249152844	0.0	0.1097933139131641	0.07517885924328335	0.24170679507758158	0.0	0.02826823613340467	0.12059925093632959	0.0	0.3091136079900125	0.10088468482387848	0.0	0.0	0.09432537059767727	0.067193429014688	0.0026546487220644524	0.11444485601788973	0.05940626165345266	0.02514713750668807	0.0	0.07285535937221331	0.15498484037809881	0.002175851614053861	0.16162584467827915	0.0	0.08880972996079335	0.07965552542775929	0.05767790262172284	0.0	0.07143147928443483	0.04741659797839573	0.0	0.16693418940609953	0.16252006420545748	0.0	0.03966980050447145	0.04170048274328037	0.010671184828488198	0.0	0.11298377028714107	0.24317817014446227	0.0	0.10264766444541726	0.0	0.10311169731080888	0.0	0.0	0.08010395169303676	0.0	0.05704407951598963	0.10621214483021083
ff8s19u3_7e96iusr_AGGTCTAGTCCTCCTA-1	0.10852824275777727	0.17305748766422924	0.20853397538790797	0.09450515622595043	0.06225228173520963	0.08953890544982038	0.0502991612734571	0.1220126082355142	0.10248346903737952	0.08666969667332118	0.07148242943342174	0.12058467885863834	0.09416504713880783	0.06278272289508245	0.008461645165765017	0.056752719814517565	0.07539045580779129	0.08097525389469781	0.0703182082304953	0.06154441128600293	0.053353339381673526	0.07202018658527845	0.11190094015134143	0.07772498662386303	0.08003388621366149	0.09779037430756464	0.09508138347738761	0.04531574208197941	0.022014087692299206	0.10561147697554292	0.10985337028359357	0.07720830689213234	0.10785085522078294	0.1481350491062927	0.11204624853005554	0.07488204679215915	0.12415195291599786	0.03573948713176852	0.11123138625219357	0.09467212511228593	0.8987304830001459	0.0713369114888122	0.06278758694489031	0.060411127312233755	0.09490125091289695	0.07787141073657927	0.09303103263777421	0.03740912095175149	0.05219903691813804	0.16661587120981233	0.13725073924237824	0.06381309077938291	0.1112303229985075	0.10178967253032835	0.1272612901826385	0.07179051395839235	0.08346709470304976	0.09111824505082933	0.07136611838487107	0.10358058066514601	0.04089251181121637	0.028553593722133046	0.0	0.05541825914537774	0.0	0.14129281497401855	0.12922246041920274	0.2527554842161584	0.15102874653436452	0.0	0.0	0.04214512079680619	0.0	0.0	0.0	0.0	0.10629570180131978	0.37972941985783076	0.09717230961886016	0.15624418675813945	0.10725229826353422	0.09515248796147673	0.10719348067662675	0.14403043054728448	0.25914036026395576	0.14892030101358228	0.1027868890594831	0.07393165375578663	0.08686729471481516	0.2530765115034778	0.07066344027257047	0.06178626053252591	0.04074272239066246	0.13488566790841386	0.10310470984628288	0.09751907859536482	0.11237426983219295	0.18126151834017	0.0	0.47164258962011774	0.09327626181558765	0.12076740808683024	0.05362994917067951	0.05169555678608227	0.0	0.1384383406855317	0.08053842471346907	0.29369881055274316	0.11145096714025646	0.08688483419049803	0.13250195497386508	0.0	0.14399143927233815	0.0	0.0937858289383169	0.07932417374742909	0.08617159955176218	0.011800725283871352	0.0328517924023542	0.13257809606124213	0.08268236133404673	0.0	0.0	0.12136614945603709	0.0	0.12166385424812391	0.06471505213078246	0.06745271504759932	0.20425361155698235	0.09939956007371738	0.06835205992509363	0.25842696629213485	0.09665360228702974	0.2378914112461464	0.10529270713349126	0.0	0.09652719444883386	0.1030245294427262	0.041173023516522717	0.11007499129489498	0.06321236567100824	0.1213774532337596	0.14894576224164238	0.1063963824021816	0.0228810625373745	0.027951046725047578	0.06669837306541426	0.05545016780971837	0.0	0.1027956126270733	0.3595505617977528	0.04610514013506816	0.005013574301963815	0.08193806387336026	0.07429361786208259	0.0	0.15969885359037245	0.11332658637619418	0.04866498302468577	0.093942721973473	0.11643392188336009	0.09557661439683912	0.09696576117366923	0.38620375324495176	0.0	0.09478231575609852	0.06358675936371	0.22645799892990903	0.0	0.12065275548421615	0.2465489566613162	0.01819154628143392	0.1541287676119137	0.10110213646234796	0.0	0.0	0.05728133950209297	0.08901052405354036	0.03580688973947401	0.18566078116639914	0.06913436126919273	0.0	0.1736668450151596	0.05662564651328696	0.04833244159086856	0.05229177813447476	0.13786462358559737	0.0	0.0827206849340387	0.07663317342426083	0.0288211164615659	0.0	0.06307284760508991	0.04781426691539051	0.0	0.1669656626695622	0.12934724451578383	0.0	0.0427272032408469	0.024573015672624307	0.032816122703763155	0.07883003388621367	0.1017478152309613	0.28999464954521137	0.018607692764996134	0.13473417967799992	0.0	0.09354171073533499	0.0	0.0	0.0854544064816938	0.0	0.08375519611474667	0.09245965040886743
ff8s19u3_7e96iusr_AGGTTACCACTACTTT-1	0.19586486279905221	0.08513168063729862	0.10714285714285714	0.03424291064740503	0.07946204553600648	0.08737961476725521	0.0671219439497106	0.11213716002045993	0.1345449158942504	0.11260693718105824	0.07699123294183556	0.08905158589099056	0.07884941959196967	0.018264507028551973	0.016883657333095534	0.05908908507223114	0.04728782898927361	0.09993964364560441	0.07677183474573833	0.06904538846044873	0.07371414613720427	0.08197464686773018	0.18004280363830927	0.08700053504547886	0.07374710183698947	0.069366483725967	0.06576422947423669	0.03984946952198254	0.029433017270385508	0.04179688606864917	0.0768713369744979	0.2569462590366693	0.1644293586610913	0.23620897606805052	0.14235738558276562	0.1434651490831266	0.1236425896201177	0.027194268034522066	0.12598697175268128	0.10507753250769435	0.7868086969210565	0.08532328616108908	0.04842161583734617	0.05752351545301198	0.10702740252994497	0.2562421972534332	0.08550695559122526	0.028735089541434552	0.10441947565543071	0.13752023352364698	0.09636506371273944	0.08984008085131681	0.11510424000075094	0.10489803197897672	0.08000737495119517	0.2130739936424008	0.01208311039771714	0.2644729802033173	0.08139775504611271	0.12249901438990735	0.05703654745293873	0.06256465132869628	0.0	0.03509747817055498	0.0	0.13801906212875553	0.20318082741731033	0.12635634028892456	0.08293204922418405	0.0	0.08079186730872125	0.037988228999464954	0.020331728196896735	0.0	0.0	0.0	0.010563718428886969	0.41970496063593976	0.09226258421971359	0.17229191548099254	0.11606109246558685	0.06574638844301765	0.09150100835494093	0.12470569212142246	0.5201831044527674	0.13885388389668493	0.07087258938748923	0.11921743783004164	0.11141775846758493	0.19406863869143162	0.08853471159042492	0.06434947459930505	0.06551334641222281	0.11711974879966111	0.1375356094457218	0.0922812649601532	0.10762509723918005	0.167053088401403	0.0	0.4914927768860353	0.07735865881933297	0.13788886341053275	0.05964921080791867	0.05205069614323331	0.1998394863563403	0.13481649436705617	0.056996423643378105	0.5316705766143969	0.10404232656989466	0.13396337668293642	0.14985389142692512	0.0	0.06253611556982344	0.08965833524421005	0.2829626232515478	0.12459687513805646	0.14216033944280612	0.03959336543606207	0.04596040663456394	0.11854344157714944	0.07173176386659533	0.0	0.0	0.4695024077046549	0.0236490101658641	0.10062696354831187	0.07286596387719983	0.042798707014520196	0.5815944355270198	0.20076095356994234	0.11045345104333869	0.3443909398965579	0.1035558544992653	0.22899946495452114	0.1359274242372497	0.0	0.15254202047588553	0.11137428388730115	0.01684119340620143	0.1233385988602682	0.05285696516676242	0.06275355001419253	0.06565701603154786	0.10613748942853692	0.0	0.0593900481540931	0.0565008025682183	0.03268641470888662	0.13304797574460495	0.037475477082218656	0.05594569288389513	0.042865279493457406	0.0	0.06761348960351285	0.05310936906815503	0.0	0.1781342936992284	0.11670090621224817	0.07182049526128456	0.07462476415758497	0.10110286249331193	0.0992766596699181	0.10113993277214822	0.15841309474268275	0.18234349919743179	0.1460277827319026	0.07883058604873056	0.3051096843231675	0.0	0.0	0.22883895131086143	0.0	0.17913322632423756	0.09775309510934098	0.13392188336008562	0.0	0.24042425959147704	0.06628922454224509	0.03895542659587604	0.13913240317734699	0.031162345769087343	0.0637239165329053	0.026618512573568752	0.07521847690387017	0.0	0.045585874799357946	0.17344019380536235	0.0	0.08771689127676827	0.07670874481958086	0.0	0.0	0.07887704422267197	0.049639928853412	0.0	0.11912630220627576	0.26578384162653823	0.0	0.19544446992280057	0.03867056227869257	0.005231555793353546	0.0	0.15948813982521848	0.0	0.0	0.14989380157919482	0.0	0.10686116330223987	0.09265204209024434	0.0	0.0	0.05377207062600321	0.06106720994361444	0.11154223699565644
ff8s19u3_7e96iusr_AGTCTCCGTTACGCCG-1	0.14958342887716886	0.0	0.13723916532905298	0.0602915631390312	0.0979704634117201	0.07779179087365283	0.06513690079181844	0.09680921900366421	0.10154208039604698	0.06791242130133032	0.07013902787847619	0.09332311815967906	0.08067791878743003	0.04258475606790214	0.03745318352059925	0.0719346352773319	0.08015490840530969	0.08386611167033943	0.07779230455018785	0.07193599307956637	0.06053574336427292	0.07385070022443062	0.2324772605671482	0.07414018191546282	0.08966470483324417	0.0684930299913816	0.07044842745775505	0.0456419893251902	0.03023834345506997	0.06772659009349127	0.08228344042354577	0.11217290679010042	0.08646948366407323	0.11446345820750696	0.12945287069543512	0.04577070869205701	0.11426859283039058	0.031086917750327618	0.12152303007484032	0.07883183373339027	0.8080159540833698	0.07754555188294374	0.1014446227929374	0.048411405045764765	0.10105317551444427	0.122904405207776	0.05852059925093633	0.049614452522582064	0.08862493311931514	0.09315209514327705	0.10170096843893041	0.11233577076273706	0.11220466897581031	0.11508209490323684	0.06524662704437985	0.07670034305857175	0.04507758159443553	0.23782771535580524	0.06285572601197234	0.09692536584907963	0.058650426462719916	0.062172284644194754	0.0	0.04207906904823483	0.0	0.08645972195772234	0.12782200581009118	0.2789513108614232	0.039301522447589866	0.0	0.12472854310263431	0.14841338436844054	0.02394789764026494	0.0	0.0	0.0	0.04342099847717825	0.3556523733088741	0.09601642333997072	0.15269882877756955	0.11713118342331826	0.16945960406634564	0.07801292340618184	0.13498001138450577	0.3952499851376256	0.13815361140159643	0.08878730779072742	0.08458371135459558	0.09027926012454514	0.10295803714744324	0.07917258002082504	0.07677800791425074	0.0	0.1398536605442607	0.17662285078015416	0.07417419954380333	0.10477323860010906	0.10629570180131978	0.0	0.20518994114499733	0.07856251114678081	0.0909577314071696	0.06326912787586945	0.05469613388753765	0.3608881754949171	0.15584415584415584	0.05099828222240996	0.4766020496357575	0.07797086900993395	0.055055087845732195	0.10006996748569782	0.047552166934189406	0.06476190476190476	0.0	0.17503630665749445	0.05971565687058935	0.0870103986198608	0.0	0.07463884430176565	0.10868625756266205	0.021508828250401284	0.0	0.0	0.2149099340110576	0.0	0.08204030675940788	0.07206079273495004	0.05172188483947403	0.4380350454788657	0.2005826050769871	0.11165730337078651	0.2727542952262053	0.0963530645378147	0.2366684501515962	0.10522440345533819	0.0	0.10137171245048057	0.09167547534223336	0.002038268490916966	0.10691142874128427	0.06529726613478012	0.07176894073554937	0.09235479460198562	0.10140837777662715	0.0653699682120039	0.012996864227130192	0.04674514000356697	0.02813366408872027	0.05118601747815231	0.15071562332798288	0.21187800963081863	0.03670362672071366	0.0	0.07062139074924817	0.07393174062948878	0.0	0.17450684831053279	0.10481633470291515	0.07597162688851125	0.0872781203946195	0.09742776886035313	0.0930608717125571	0.07198914388639065	0.1514971365158631	0.0	0.09809167112537899	0.06404891939034632	0.2236490101658641	0.0	0.10522561084358838	0.09652220438737293	0.0	0.21244872480827537	0.09743264006317542	0.0	0.0	0.09709501778239385	0.0731371350665225	0.0645758735646376	0.1221001221001221	0.07232842064302739	0.0	0.05765115034777956	0.0	0.11182450508293205	0.035134653112181204	0.13579751501099815	0.0	0.09898128099081513	0.07561245577813851	0.0	0.0	0.06221648405331844	0.05051841568695501	0.0	0.10134390834985679	0.0	0.0	0.0820912634716808	0.019150419920524707	0.04122822662148505	0.0	0.05720527911539147	0.0	0.0	0.058141608703406455	0.0	0.09105450965916083	0.0	0.0	0.04043415118856531	0.0	0.06250771700209902	0.0889074258976055
ff8s19u3_7e96iusr_AGTGACTGTAGGACCA-1	0.19292211266529083	0.05493133583021224	0.1550294275013376	0.017334007637224508	0.10190278795056804	0.08740350072613315	0.0703224443027429	0.08315574794517681	0.12158119294905574	0.07154651156100957	0.07446825713463927	0.08074697353401586	0.08139177275904856	0.024216887980932925	0.00945247012662743	0.053422061708578564	0.0625493643150144	0.10363861154186807	0.07407647123123745	0.06848316231672624	0.07513317979854374	0.07584348544942243	0.20874417182603378	0.0689673622257892	0.08725700017834849	0.07242657542058739	0.07094220859726283	0.05221587127588772	0.0205082380455947	0.05903335116818263	0.08267701845014619	0.09241355282640885	0.10582995095984432	0.12225789192081327	0.1279760116508299	0.08147283428182304	0.11998287854467629	0.021766270422841013	0.1210845900296587	0.1044202610432896	0.723916532905297	0.0749069884645189	0.09826110219368646	0.05635948521273163	0.10747274490046982	0.2814785090065989	0.021602461209202783	0.005363044094042111	0.08181915462814339	0.11978245999011182	0.08515754741501606	0.09917365198264075	0.12243811776632593	0.10843224395162024	0.05116914667476465	0.0686431876121235	0.0	0.21867308721241305	0.07787428481943613	0.12317486131057982	0.05158817584461999	0.002586053147850901	0.0	0.05156141596843916	0.0	0.13345303842352024	0.1464588248390375	0.20438737292669876	0.08361301619728587	0.0	0.10861423220973783	0.0336667078240112	0.024298444678142468	0.0	0.0	0.0	0.02760285906353322	0.6412137888863411	0.0911255023947766	0.159441128939901	0.11573520112845956	0.07775280898876405	0.06958719183438285	0.12217375700521768	0.5776410439331787	0.13570162176272882	0.07805150394305255	0.0696745527717682	0.08796035621142981	0.2219674386608576	0.08705514156851976	0.070398776174387	0.017834849295523453	0.12689210853091368	0.12366780906106749	0.13139590549407226	0.09176213953426757	0.16616134593662685	0.05233717593268155	0.328892455858748	0.07758159443552702	0.13246197355346634	0.06012573568753344	0.05015233609267268	0.28531300160513645	0.137416890225879	0.06966855340598688	0.5881384533069927	0.09068938042396142	0.08103209180943645	0.14984565995801952	0.05303638309256287	0.05335473515248796	0.0	0.0	0.08383033658778427	0.11180620667394212	0.045686938945365914	0.03670411985018727	0.03613614849569906	0.03552701979668272	0.007886105101542328	0.0	0.3568753344034243	0.0	0.0796147672552167	0.06975460211415267	0.054536421310097075	0.6830524344569289	0.2280482729920932	0.06266720171214553	0.11200285357588728	0.09687909756275656	0.15078091161558257	0.11578974058056056	0.0	0.12529074038650798	0.10616085294079265	0.05742821473158552	0.11225126754821779	0.06881751000495559	0.05258266201453415	0.05595188553990052	0.07002191960510191	0.03062348534919586	0.0352926834223947	0.043101876622475874	0.03126611216498857	0.01792402354200107	0.04726235063313715	0.048220973782771535	0.03528094818935185	0.0	0.0721435028874006	0.051661860137779764	0.0	0.1793249735872219	0.11056260536862614	0.07295580620966778	0.08752405357964199	0.0851498127340824	0.10374943408651274	0.07921021569276136	0.13104650932366288	0.0	0.1610982303866199	0.06549586126585466	0.20264847512038522	0.0	0.08364544319600499	0.12932049224184056	0.0	0.1897984662029606	0.09926810356420403	0.0	0.019115715744929228	0.13247096591445567	0.0649581030287156	0.0	0.10431328970654813	0.08957958396160644	0.013697164258962011	0.002675227394328518	0.09416800428036383	0.010255038344925985	0.02372034956304619	0.15529199611596614	0.0	0.09001204207760671	0.08023616564846807	0.0	0.0	0.07525894456463582	0.04828062412332075	0.0	0.19135744185314577	0.20532370251471374	0.0	0.0	0.026466715962991685	0.0	0.0	0.08681112894596041	0.0	0.0	0.1335668077241111	0.0	0.10270384610598877	0.07990012484394507	0.0	0.004356798899335015	0.0	0.0666131621187801	0.10750271384616249
ff8s19u3_7e96iusr_AGTGCCGCATAAGATG-1	0.20761675456699533	0.2018904940253255	0.029828785446762974	0.047846258712812506	0.0805477203426369	0.09210903462508599	0.07092650820525224	0.09567633542249625	0.12422808964480589	0.07650575030060351	0.07493649924735758	0.0857956832795712	0.0821543209949559	0.05289046159832677	0.0	0.07060148029249153	0.05508420596703101	0.09201673856025408	0.07008736199566211	0.07426909862711052	0.07110870728359736	0.0742804945497031	0.2520064205457464	0.07537078651685393	0.09296415195291599	0.07120189796971066	0.07153057316631012	0.046128097717574285	0.02275322268372193	0.062115279798782896	0.0820825955773251	0.11812062164818893	0.08142574284419271	0.0976049913395181	0.12678718065367106	0.08859866725035265	0.1170936329588015	0.017524678003427392	0.12798458496544224	0.11098855788063086	0.59244126659857	0.08369267136835551	0.10660781166399144	0.0626901759932037	0.10580768434660012	0.164258962011771	0.1084804708400214	0.0306801372234287	0.07212413055109684	0.1396604154391098	0.09817654648976436	0.09651031448784257	0.12387804717786977	0.11747342061490193	0.04563793327838272	0.029868127026091335	0.0055288032816122705	0.21412520064205456	0.0947291495386864	0.12383780143242	0.05555380704091874	0.04139468521490993	0.0	0.04936855054674532	0.0	0.11630891168122172	0.12015541455251884	0.22337078651685394	0.12685441898925046	0.0	0.08123249299719888	0.11548750874593572	0.012361395546207635	0.0	0.0	0.0	0.0596507113361046	0.37338530917985174	0.09166671808509544	0.14922557771883996	0.13698623473904373	0.059753879079721774	0.07220315265259085	0.1203162158218338	0.5322810772248975	0.14038650690923443	0.060874217786772745	0.0750878172470747	0.08275556825471526	0.0	0.08995749908243372	0.07163354127080139	0.018964389750906606	0.11991041752620267	0.1491041603401154	0.1049252344344006	0.10674120505194798	0.24255395041911895	0.05185077095189455	0.23306581059390047	0.07392545032994471	0.02881602079033861	0.05214742732298912	0.05790290209602314	0.21054039593365437	0.1446044592112008	0.044634057052744223	0.774169650574145	0.09231108173606521	0.07925770629278998	0.14103798822899946	0.0	0.04173354735152488	0.0	0.18566078116639914	0.07230804220805252	0.0994803983783218	0.05409904286308781	0.12092027822364901	0.09838663209449726	0.07458533975387908	0.0	0.030909165740626413	0.24549670055288034	0.0	0.06962450782675501	0.07520570329559094	0.048457367724182826	0.5600922953451043	0.09761607514416504	0.14543204922418407	0.07680875096605434	0.09821036575664793	0.2307065148156641	0.11522933994844108	0.10502178399449667	0.11742584907281886	0.1053996093733008	0.03704552982241586	0.11272474033308705	0.048163964785715274	0.07467024368432819	0.04228840932960783	0.08168073318490136	0.0	0.03907186541235752	0.05648395854388364	0.043105209397344225	0.04637060816836098	0.039448457285535934	0.041532905296950244	0.05105369440273391	0.022650258605314784	0.0838078402612498	0.07216897668666981	0.0	0.1585614066535757	0.10589231452598	0.0719400652441462	0.06852524569851595	0.09434590690208668	0.11399246820595135	0.09549132286931412	0.1642985950102055	0.0	0.0863999365872025	0.07667632398908707	0.22899946495452114	0.0	0.0971107544141252	0.28598180845371857	0.0	0.23841626538255753	0.11754977782737201	0.0	0.0	0.10191042709218519	0.06456812427382687	0.05438943079392518	0.13876198707659382	0.058692867681631726	0.05254146602461209	0.0	0.06340288924558588	0.0	0.007811663991439273	0.1674035927313081	0.0	0.09151149636913114	0.07801663376791924	0.001105760656322454	0.0	0.07911548840347081	0.06530808497100632	0.0	0.1713089730274132	0.3714553237025147	0.0	0.254299472598028	0.05204369337685838	0.030259794304738127	0.0	0.03290529695024077	0.21789727126805777	0.0	0.13998735347049954	0.0	0.0952588334349505	0.0	0.06799941631402305	0.0	0.0	0.06544532246779437	0.1151316759562358
ff8s19u3_7e96iusr_AGTTCGACATAGATGA-1	0.1435163953221738	0.07674930146840259	0.22298020331728197	0.061193078123969305	0.07620502111611525	0.08953890544982038	0.04971952867135259	0.07376040166348125	0.09198573104129887	0.07190129082118933	0.07034456310289265	0.07767726969309585	0.0811019728865605	0.0186901113867406	0.039989695420407034	0.0740569823434992	0.08537797141328442	0.07295964789775493	0.06682459138058994	0.06206586643244024	0.05890734408076861	0.06786355483855555	0.09286860811740426	0.07824291064740503	0.07521847690387017	0.07085147521970506	0.06545915154954549	0.06076354904801055	0.03524129447910289	0.0611418637250833	0.08257610932708541	0.1261960755036271	0.10585721442373557	0.12071623545628497	0.11017692742742313	0.05396663261831801	0.08916425896201177	0.022200510231775498	0.09451259118341931	0.08167935558926179	0.8398268398268398	0.06767051389844327	0.08606206527554842	0.08155971883564302	0.09179581473366842	0.14096219011949349	0.11436597110754414	0.044824221823560884	0.1605350454788657	0.08171295825967992	0.08846173432776397	0.06921110516616134	0.09299747496081026	0.0884098957935234	0.07536549390481975	0.02993107355301671	0.0	0.06581059390048154	0.05984679429458821	0.08619042925666226	0.05201656193063992	0.08325307651150347	0.009075956641499712	0.055370365048804084	0.0	0.10085153848246592	0.11286586876663039	0.21089352594970573	0.13166982829904178	0.0	0.03496679570704686	0.030868008396098285	0.04789579528052988	0.06639914392723381	0.0	0.0	0.02167620145148235	0.5298478942138654	0.07970972974767655	0.12994394444252563	0.0973393647550951	0.072402354200107	0.08017450714079928	0.11559940211625605	0.21727305154271445	0.11813938841142252	0.06873240747202643	0.08894782143438713	0.08293877230873525	0.20843843155239625	0.06579357705398263	0.06694905662957425	0.002060915918593821	0.10634154372164786	0.1546715254580423	0.14440595871701725	0.08630938581636385	0.17383033113370192	0.01323021547740649	0.2663991439272338	0.07602104512216872	0.0	0.037823813982521846	0.05834098518461405	0.031233279828785446	0.1553427845562677	0.04426797330404663	0.1936864633493847	0.09735094510897203	0.04566449372686474	0.14197637568424085	0.0	0.08301765650080256	0.013834747382098908	0.06428189253229381	0.09238779180022351	0.10064344525372208	0.0	0.16720171214553237	0.10720459315964934	0.053326199393615124	0.0	0.05613861793637075	0.3773854110932763	0.0	0.09177813447476368	0.06510577993724061	0.058965956806789406	0.15352461209202783	0.09886451459485167	0.05457463884430177	0.3197788478687355	0.09348452920320159	0.13044918341868583	0.10824942847414758	0.015439883818696017	0.11300410016716705	0.09229969506757668	0.012560829575275803	0.11474390005690166	0.04917877429175576	0.049153849438704635	0.05375225412678596	0.12835050656725178	0.021590658735404274	0.021781091899140542	0.04692943344628738	0.038922126562576	0.0	0.060861423220973786	0.08878410914927769	0.04345703486178814	0.04080217188831421	0.06942791645910593	0.052507720417646286	0.0	0.15295130542948943	0.09900717936810792	0.04974232064804515	0.06687880750565553	0.08300829320492242	0.09254846277318188	0.0863843178578576	0.21701048292808592	0.25553772070626	0.10206487921843727	0.055062474427973435	0.14004815409309793	0.0	0.1492776886035313	0.22862493311931514	0.011771000535045479	0.15762439807383627	0.09130679851102852	0.07998929909042268	0.0	0.03260630094734523	0.07655023271120305	0.05033543235790427	0.13173094071970476	0.028665466867714057	0.0	0.0	0.01725521669341894	0.14009274121633672	0.0	0.12406986306799041	0.0	0.08971442599193119	0.07172204034706416	0.049616550740146245	0.0	0.06133467676274222	0.04476125403091695	0.1684055644729802	0.09712649104585655	0.033707865168539325	0.0	0.033937170373767485	0.02838145736769648	0.000772843469472683	0.0	0.05194399857321206	0.033707865168539325	0.0	0.10417173338521653	0.044141252006420544	0.05683786739443912	0.07660067772427323	0.0	0.0	0.0	0.059539243528007574	0.08021399010516944
ff8s19u3_7e96iusr_AGTTCGACATCCGTTC-1	0.15666322708858824	0.0	0.0	0.047670353349897755	0.09480694208522288	0.08382060689444316	0.060330653219678926	0.08539011879579446	0.10237905017690498	0.09461291664988657	0.06793990701430927	0.08680174541108346	0.07688370902831089	0.028886375796488156	0.0	0.06753611556982343	0.0664475528038931	0.08871477239407158	0.07278416380446101	0.06538958903721062	0.0703119547770256	0.05957823811822657	0.2130627531911641	0.06165008025682183	0.0758872837524523	0.06907493199796234	0.06448688953119074	0.047437980399065625	0.013161015593541946	0.05599642636290751	0.08373672647560125	0.10936080729652718	0.09757252933378319	0.09565978362398092	0.1283908864873835	0.12075003648037357	0.13621401819154627	0.011096377974736548	0.11691762061092065	0.08352599879246617	0.8513059973734131	0.0675978073699563	0.03796147672552167	0.03584804708400214	0.10086815522567594	0.326422329231318	0.019796682718031033	0.013476851414723193	0.11702514713750668	0.11422205064645685	0.09648543241132233	0.10932762618155877	0.09778847868735509	0.1118354243784191	0.07090798663832372	0.08400214018191546	0.0	0.12926698769395398	0.06721066064134615	0.10857375179521839	0.05275968065128673	0.011556982343499198	0.0	0.044512773355556194	0.0	0.11202854785029609	0.13190846054129365	0.19993579454253613	0.11274867454642735	0.0	0.0822711106914676	0.10425155368975594	0.014520027305769265	0.0	0.0	0.0	0.003745318352059925	0.3450278987999694	0.09637429560425322	0.15524438490068937	0.10762196604893234	0.1410807918673087	0.07662674404247438	0.13678102442147386	0.5650526128054217	0.13618228217355882	0.05728243422430037	0.07166817875171563	0.09014423817647536	0.19857830772758542	0.0752760804219748	0.06860016217202279	0.0	0.11976686873918992	0.12977021965786012	0.1203289121680606	0.0973164562178982	0.1280542179418584	0.00029184298847220193	0.42932049224184055	0.07709113607990012	0.20561033402124895	0.061371388443017656	0.04821659295188563	0.24036918138041732	0.16380997279873685	0.055841851820562644	0.5521669341894061	0.08302729725834745	0.055011410663783976	0.1239329958431082	0.0	0.09731407169609417	0.0	0.03928762516242452	0.08507877603847092	0.09270705930660741	0.04342785803459961	0.09593365436062065	0.0987467588591184	0.019190297841983235	0.0	0.0	0.23434991974317818	0.0	0.09655513026299543	0.05848712275678568	0.04736015464540293	0.5475187265917603	0.2533143094940848	0.11169074371321562	0.19909636763569347	0.09192298361517484	0.16140538612448724	0.10570770372348187	0.0	0.1213208692687065	0.08984849078025291	0.02208973477031262	0.1121748324798084	0.04529130363534775	0.0796212983267897	0.06240711015991915	0.05845803344897219	0.062222641865735055	0.0388890017676819	0.03738382577333888	0.03984629602607131	0.0	0.04243579454253611	0.1389111824505083	0.031907942589866685	0.029209519846223966	0.06703174295677201	0.06016264494515229	0.0	0.18749297243565197	0.11253158955618146	0.05946130703276822	0.07598584476171703	0.08544609416800428	0.10445631147878338	0.09063404931403903	0.09749717614886154	0.0	0.11832431682618949	0.04310511904347783	0.2252541466024612	0.0	0.0	0.12664526484751204	0.0	0.15951489209916175	0.08473317825598063	0.0	0.0	0.05104963333648066	0.06751445630200743	0.05955467753220562	0.11080243102715012	0.05512589782252703	0.0	0.038300338862136615	0.06340288924558588	0.22373818441234172	0.014553237025147138	0.1548721340388007	0.0024968789013732834	0.09138188172035366	0.06830973994371442	0.029605849830568933	0.0	0.05433546769953707	0.03694344424681503	0.0	0.08680326063009473	0.29735152487961475	0.0	0.18122754719865475	0.024786432689475234	0.0	0.0	0.0635366506153023	0.0	0.0	0.09852943560808729	0.0	0.07060664755987463	0.0	0.018483389269906125	0.0	0.0	0.05382866197472939	0.08060017778676541
ff8s19u3_7e96iusr_ATACCTTGTACAGTCT-1	0.11014293357792555	0.05784436121514773	0.3658373461744248	0.03796624082910061	0.08467744030087218	0.06691890239241764	0.054933168177742596	0.0922162002352107	0.10184157635244684	0.07867278037629614	0.07564093897609703	0.0824647123891363	0.09782953695500374	0.019194756554307114	0.0	0.051672017121455326	0.028943412571020916	0.06538235599366812	0.056139503040554144	0.0586744876075372	0.08022192755949473	0.08038168080007103	0.079951081556218	0.05751310861423221	0.07557517388978063	0.08636098589338177	0.09103701457604832	0.04291945608059612	0.02086125774299063	0.10562481144230593	0.10748184365834831	0.11051799868105068	0.07664782079725184	0.15198919026761343	0.1031350231614607	0.060460139111824504	0.09453183520599251	0.03599537844774777	0.09641277327502878	0.08882442163547204	0.914781847366117	0.0853686500634784	0.03640984483681113	0.06011297219805668	0.09554992032899438	0.17522739432851792	0.059055644729802036	0.02122556887923709	0.07582664526484752	0.13544777888398996	0.11009635448184912	0.03483740562392248	0.09735105554147541	0.09887786040044697	0.071302040403164	0.03971925848991282	0.0	0.11476725521669343	0.05628790293864874	0.1075124609275999	0.0489479187430278	0.035009809167112535	0.0	0.05098052899713867	0.0	0.11593710041624725	0.13488891522222343	0.1699518459069021	0.14003599396857824	0.0	0.06845434803134737	0.09536156727167963	0.0	0.0	0.0	0.0	0.027767488441645744	0.4372850263700986	0.07782458323894378	0.13221379762919713	0.08374434554209835	0.11582664526484751	0.07481911347079886	0.10383037349329484	0.2991795969324059	0.11273921013198997	0.07936352850861889	0.07481331565356969	0.0721353356920155	0.09928915386379271	0.07183276631409552	0.05700605541139295	0.04559776469888829	0.11026353750387732	0.10630052203085912	0.09830756666948269	0.08518777741224923	0.0	0.105987645313488	0.4086677367576244	0.07642232923131799	0.1291752656118627	0.0603180176565008	0.05537136595475244	0.11242643124665597	0.11810287091185967	0.046464475796232155	0.3420586903732971	0.09943066522883547	0.07606927201056987	0.08468535210108244	0.10045478865703585	0.07208132691278758	0.0	0.057249866238630286	0.08536020668790487	0.0842158655989179	0.0	0.0	0.09730625180063382	0.02696629213483146	0.0	0.0	0.009274121633672196	0.0	0.15039991219766502	0.0731592266423727	0.07074805275499109	0.40415997859818087	0.09975625705962785	0.09647538790797218	0.30158730158730157	0.10110299561093494	0.20102422991668578	0.10879482299515768	0.0	0.08795537776151387	0.0907902578223214	0.04637060816836098	0.08850968602172454	0.060841186260979785	0.07060088370422284	0.07856251114678081	0.109175166985968	0.0	0.03394491063385958	0.05682083903057686	0.021275353859623522	0.056179775280898875	0.055767344390939895	0.0986824505082932	0.05893636903837287	0.014763291916849969	0.08596647202081142	0.05874621749487711	0.0	0.15001262924607475	0.09793835031009082	0.05690564962130133	0.080724282616654	0.08994114499732478	0.08419866650203729	0.0865017419610438	0.18260904028694291	0.0	0.13348393872738443	0.08146357301051704	0.2576243980738363	0.0	0.11708578562511147	0.18865703584804708	0.0	0.1434991974317817	0.08827964280707176	0.0	0.0	0.07251439901803418	0.09816651779417987	0.026361279170267933	0.1376918961188624	0.03155146975371694	0.0017121455323702514	0.028624933119315143	0.08502764401640805	0.14490815052612804	0.011699661137863386	0.10820675544458316	0.0	0.08173637186087301	0.09132198553261207	0.0	0.0	0.06317316863237724	0.0422469017974636	0.0	0.0994240392786328	0.0	0.0	0.12328976534433998	0.039154507908453116	0.015783841626538255	0.0	0.10941680042803638	0.0	0.0	0.10918170468732266	0.0	0.10892530516256672	0.0	0.0	0.0	0.0	0.07042021648763222	0.1046421163646679
ff8s19u3_7e96iusr_ATAGACCTCACACGAT-1	0.1927501337613697	0.11699661137863385	0.17897271268057785	0.06451329184898524	0.09874965585667014	0.078517924023542	0.07018501823796575	0.08601804503016008	0.10546304907929277	0.12572418117905612	0.06870752717531775	0.09861395990323552	0.07223961678599719	0.06666788267911863	0.0	0.10145354021758517	0.06407806568320212	0.08925989405897995	0.0778397682620227	0.06932399027523083	0.05847116570125852	0.0679726374045922	0.06003974623557288	0.08805350454788657	0.07298912074192973	0.06946300016339713	0.06468532927551875	0.06269330149160239	0.028776621270539954	0.057078184979056555	0.08143917824282498	0.1279754127938084	0.1390300341134092	0.1421225888946323	0.11545537520421856	0.06654020137166204	0.13797752808988764	0.029280169973868068	0.1214506448068662	0.08287314513476765	0.6965319324869886	0.07403637439263638	0.13006955591225255	0.04456806309452334	0.10012709771023967	0.2550606384876048	0.053805510968432314	0.026991470745601612	0.08258962011771001	0.13422191519190524	0.10838143121028081	0.19158195113251292	0.10828663418846743	0.09912172466632453	0.10376267117840152	0.045447392440122115	0.06759407883003389	0.17014446227929375	0.10405236361467031	0.11379103188683319	0.04935707116804275	0.05803459960763332	0.0	0.05244950935919067	0.0	0.15376662948554018	0.15145737052078956	0.21091492776886037	0.06289216401575952	0.0	0.0245176722374343	0.11733958924970161	0.020995922584454162	0.0	0.0	0.0	0.034915147274697834	0.38271038752579684	0.09856266393296917	0.16209575435656084	0.1097378277153558	0.17919743178170144	0.08454541712968679	0.1374797386033341	0.4550859045241068	0.15046587285185456	0.0731197803987252	0.09368181078000326	0.09678272391373162	0.1913934112971031	0.07539501922276717	0.0729256222776761	0.07066563620870737	0.13871832013788715	0.21511720388124883	0.10858607192137648	0.11121586325209032	0.2284049699780037	0.0	0.44291064740502945	0.07762618155876583	0.13743025300007644	0.06850254146602461	0.045956668325541294	0.06895398608881755	0.15240938836444454	0.05204021289178001	0.44116557599703665	0.09510888920914315	0.0670280953472882	0.1605877268798617	0.02976190476190476	0.12828250401284108	0.12351907054956814	0.24122907590002293	0.09541480750634446	0.1068458739649505	0.04752987337257	0.12910647405029427	0.10123677820307034	0.0	0.0	0.08466065769436557	0.21785268414481898	0.0	0.08711363542824217	0.06936763408673521	0.05109067911325458	0.22535446762974853	0.0	0.13606875334403423	0.17692170501159266	0.08999799702809734	0.17562230884863309	0.1087441126886501	0.0	0.13557858376511225	0.08061786877900881	0.03615378735763969	0.1187397555776368	0.05076219301518858	0.07794331532264749	0.07399976220200939	0.07604549612523516	0.015327479306329272	0.013660591530026888	0.04716723143689436	0.03422345444817355	0.0	0.10233859461387551	0.21622525414660246	0.05397302088649886	0.033727681667756575	0.06810586981790004	0.06015820473370942	0.0	0.1632589430000027	0.11162827967735749	0.07802847214925232	0.0778594426140257	0.09821629213483146	0.11122052105198173	0.0962469214463382	0.1604740106612766	0.0	0.10943661692725364	0.05911672770823291	0.2009095773140717	0.0	0.0	0.15286249331193152	0.028892455858747994	0.13625824861779917	0.08421100820307693	0.0	0.0	0.12935511283164952	0.06441790857662232	0.0724575050417747	0.12635990725878365	0.07600888499764905	0.006153023006955591	0.11351881576600678	0.08984305332619939	0.12279293739967898	0.0829677189227751	0.15901502090640668	0.04057428214731586	0.09394431830514274	0.0662325341910183	0.06231496343855895	0.0	0.0769549514969642	0.06043664049282027	0.0	0.07651150347779562	0.3631621187800963	0.0	0.038752579683558816	0.03746821288798312	0.04565721419654004	0.0003566969859104691	0.1622525414660246	0.0	0.0	0.1241954050942815	0.0	0.08361779226686465	0.0	0.07777615642784182	0.0	0.0	0.06628390336255505	0.08903451675282163
ff8s19u3_7e96iusr_ATAGAGACAAGCCCAC-1	0.12070052740197203	0.0	0.22431781701444622	0.0771051840776329	0.06917670526266577	0.055444087747458536	0.051390629619042734	0.06535927191953125	0.065985839507402	0.06133845749648577	0.05812219802514758	0.09284547783535466	0.07906706521049131	0.03648645362128508	0.05867665418227216	0.06680711610486892	0.05261280542179419	0.07103005827058388	0.07611525339868942	0.059884913519692246	0.02561821015655896	0.05465509850561392	0.0	0.07953344034242911	0.07637774210807918	0.08329288453590411	0.08109972709898712	0.04723081339962677	0.02988532375767404	0.08335041811887343	0.09142626122613993	0.052359799420160016	0.05859259183527415	0.08962011771000535	0.07957490112149729	0.09222238435721582	0.1239422150882825	0.015779964485387054	0.08256159078048383	0.05898900947864972	0.7565056666180262	0.04750656999805494	0.0	0.06818358186400042	0.07834010439245	0.15654538969145712	0.12215757089352595	0.01844333238913543	0.05489566613162119	0.09296923149860144	0.09597287339263146	0.11370310920872718	0.06998300995935532	0.07369796500729774	0.057394473124810205	0.0	0.11427679686106652	0.09058319957196362	0.06529046258130547	0.08035772952981705	0.043106131341425456	0.0	0.0	0.04820198719448698	0.0	0.06851756128084446	0.08717650396256836	0.24269662921348314	0.07018823872756456	0.0	0.0	0.0497180721899823	0.0	0.0	0.0	0.0	0.051803377646074275	0.2978674615913781	0.08355935405525396	0.1345618171429056	0.0645994454983219	0.03563402889245586	0.07835205992509363	0.12471423707378763	0.2581891683015278	0.11921983842973216	0.07139367715821063	0.06079279782259753	0.09368170116449427	0.21623480853015364	0.05408258329343331	0.06766797853184568	0.06672215286447496	0.13509446614406878	0.11302474223822538	0.11390836642167215	0.09546182814810235	0.0	0.0	0.32899946495452115	0.09082397003745318	0.1314683176641443	0.05315899768146959	0.05327966523442702	0.0	0.150811735081398	0.10315113626763538	0.26155492447627277	0.07847278473778631	0.030978041296775533	0.054591101782113016	0.015583199571963616	0.02538255751738898	0.0	0.01459909806619277	0.05773746120102166	0.07455942920674934	0.021877415135842102	0.10080256821829855	0.12642507305428655	0.08550026752273943	0.0	0.0	0.187087569110041	0.0	0.10191656034352664	0.048063569187164694	0.07818937651175004	0.15636704119850187	0.08578562511146781	0.030029427501337615	0.06931811426193449	0.07932559623360354	0.12497133684934648	0.0704909482102884	0.05457463884430177	0.07634932648031559	0.040556882294344614	0.01852276491120793	0.11239564489965774	0.02722808929533918	0.0837333614671801	0.09950855081941225	0.046221025561366265	0.0	0.003576000162545462	0.05863801200879853	0.02838659467872951	0.0	0.03192438023898698	0.20228063135366506	0.07998313497200257	0.04391336226542219	0.06590976181251268	0.04929078722728776	0.0	0.13855668087117354	0.09229471415447671	0.052746063550842	0.0704683055954493	0.08483614232209738	0.06840865127381981	0.04870445476415114	0.24350514238154689	0.0	0.07660067772427323	0.04450733575511813	0.0	0.0	0.0	0.0019261637239165329	0.09588014981273409	0.0582486177991796	0.08663301888681928	0.0	0.0	0.047902306990211814	0.08254386141650492	0.0005762028233938346	0.10979407608621092	0.04898098156525123	0.0	0.023096129837702872	0.0	0.0	0.0	0.1271686681330876	0.0	0.08176291087488229	0.06740036415336358	0.040770465489566615	0.0	0.0632785784074255	0.036115569823434994	0.0	0.0	0.37025147137506687	0.0	0.0	0.02284764429695625	0.0	0.0	0.0873461744248261	0.20545746388443017	0.0	0.04103636687906351	0.0	0.058079394112840674	0.0	0.03667493555134005	0.0	0.0	0.05118944725686299	0.06195573867873257
ff8s19u3_7e96iusr_ATAGAGATCACTCGAA-1	0.08929526866926546	0.03989061292432079	0.20050829320492242	0.061244383854819444	0.08230869526822401	0.09190361537873576	0.03637698473776664	0.06343101510816683	0.07473233560707426	0.07581920448901239	0.06253307583993524	0.08593404442128613	0.07961650211159621	0.03198112748674546	0.05352436438578761	0.04426832530765115	0.03411551886672272	0.06274944858071882	0.05812866405472422	0.052969502407704656	0.06720636471491381	0.06818854876463994	0.05117327830008408	0.04944034242910647	0.09309791332263243	0.07173133668457628	0.0713710795400278	0.04774139033525167	0.006326774889267649	0.07346207760993018	0.08736718363935404	0.047755919718292336	0.06480184573650544	0.07241251099563802	0.10211309583417977	0.05569337030011187	0.09328624933119316	0.04329991237660998	0.08737259642378244	0.06530843653820667	0.9082640206235711	0.055043192027884505	0.0	0.0751473417225197	0.08607348869179428	0.06315766006777243	0.058487158908507225	0.027935668649482263	0.1607704654895666	0.08100859459129975	0.10638145898767279	0.04468224243505142	0.09453127200022528	0.04544610781712364	0.0601058522406837	0.025619236458628396	0.04231317995362939	0.07051899411449973	0.05214549508485225	0.081616142415965	0.0382330210486192	0.08533975387907972	0.0	0.042205646303465204	0.0	0.07220393394455478	0.10068909548586798	0.1594007490636704	0.06279488301960212	0.0	0.0	0.03909947730172449	0.0321949779524363	0.0	0.0	0.0	0.07253296017340961	0.42925934418711303	0.0757822432479523	0.1318865897485771	0.07739189649302008	0.12363830925628679	0.07378688727003334	0.11015561015561015	0.1481630105225611	0.11042654985789958	0.06514992904831693	0.06858352525182032	0.08684824597525345	0.03523656653672705	0.06176380867834094	0.050743492098405306	0.0	0.1139325641929095	0.10724046679102858	0.18076089099152376	0.0998010690606088	0.03406456215444979	0.0031616323751155213	0.2079186730872124	0.09675405742821473	0.17174959871589085	0.06902644016408062	0.052864362466442834	0.03992776886035313	0.11976787257686135	0.04781616963757709	0.2329094126846936	0.07636324784201085	0.04663631102521265	0.12075564884553648	0.09590690208667736	0.1368860353130016	0.0	0.0	0.07742615308845595	0.06449896394408298	0.029011354854051482	0.00042803638309256285	0.0792381775527843	0.07572677010879258	0.0	0.016504095155780548	0.0	0.0	0.08179610651520763	0.05254117681083973	0.056328946946665584	0.13931246655965757	0.021401819154628143	0.01565008025682183	0.11182450508293205	0.09606797670961192	0.20576320415806773	0.07867704054651221	0.1015822059160743	0.08159166327065262	0.06274386981430007	0.020764860251216592	0.07113769352934682	0.044209366652254	0.08042261056978575	0.07927590511860175	0.11970348124751894	0.03266924747427061	0.014100818822764491	0.034190396924479324	0.03899995135950192	0.05109684323167469	0.06939985732120564	0.18860353130016053	0.037825496273174004	0.0	0.04467053190900537	0.06370815378228312	0.0	0.1650330125776427	0.09820040481742835	0.03977090874394752	0.09897778153248289	0.07622324772605671	0.05966786022965798	0.0565922912607877	0.18887105403959337	0.13782771535580524	0.06925866476428275	0.03812157624729371	0.28785446762974853	0.0	0.12698412698412698	0.09256286784376672	0.06998394863563404	0.05593008739076155	0.07574756153738309	0.06891385767790262	0.0	0.023258741698926763	0.08176457551193107	0.020290570852368604	0.1225734315621956	0.0248390810188563	0.0	0.05493133583021224	0.06701444622792938	0.07285535937221331	0.0	0.11270510076689852	0.0	0.08281854754819792	0.0687057340551913	0.030711610486891385	0.0	0.055052981133831155	0.046324815987737335	0.0	0.0	0.0	0.0	0.0	0.018699538899008664	0.059984543130610544	0.27875869448903157	0.16470483324415908	0.0	0.0	0.06407574946900789	0.0	0.054028532993779924	0.0	0.0	0.0	0.0	0.028635222455447175	0.060343580647924625
ff8s19u3_7e96iusr_ATAGGCTGTTGCGAAG-1	0.0863811816861576	0.09821057012068247	0.2055912252541466	0.05112249609709976	0.13189130784854577	0.1015105480394405	0.05365480038406004	0.07884137144322304	0.07665720421334149	0.08191949003837369	0.06653394357678123	0.07308853714739068	0.07972197349376023	0.04446349530619194	0.01349503596694608	0.07925361155698234	0.029503936406023085	0.048374761572247765	0.08098675618610378	0.06523507286633996	0.06828227138437203	0.06305580835365109	0.01853550408927616	0.069294810058855	0.07704654895666131	0.07355073160260538	0.0670452785713822	0.06129043834579598	0.023961211960748623	0.06660816169374396	0.08493498175361885	0.09299836997772717	0.06434177478334066	0.11759211397375556	0.08680802930637696	0.06262464127632666	0.08371535580524345	0.02417009793658548	0.0803044364738081	0.06219584627996132	0.8637579648815604	0.05588211351042655	0.032182985553772074	0.09070041945931816	0.08301455167484857	0.0955279115391475	0.043472445157838414	0.026192049853649323	0.01729266987693954	0.09959295907240723	0.08373891632457486	0.09020866773675762	0.06204650202284738	0.053246124560043386	0.050012291585325296	0.0392156862745098	0.012528981630105226	0.14826110219368646	0.06265624912612346	0.07682948006720922	0.04039768216899744	0.057891920813269125	0.0	0.05500705411622392	0.0	0.11222805633394092	0.11377436880792585	0.18001070090957733	0.011284595554258476	0.0	0.0	0.11491130592254188	0.012139997417021826	0.0	0.0	0.0	0.044257864482583585	0.33272185278605826	0.07777492772772561	0.13379530238552723	0.09868670655187509	0.11223113964686998	0.08294851216199531	0.1207684409931601	0.24250936329588016	0.12035519146910643	0.04818898736827413	0.08212715472119478	0.0806299530224467	0.0	0.053419463654075815	0.05958847176289484	0.037195569030775026	0.10608857662845057	0.14884386794499155	0.06138942862774915	0.08841056166527937	0.1785862909458415	0.08672600807432268	0.4398608881754949	0.07883003388621367	0.1881067033554995	0.0499515115034778	0.0439794533190343	0.0	0.12037026643768217	0.06048829940018586	0.16672840268345887	0.10170088141702571	0.07427850755069283	0.09727126805778491	0.0	0.050208667736757626	0.0	0.12359550561797752	0.09197219072489664	0.09330651518511768	0.05074014624576422	0.11706795077581594	0.11949006050129646	0.05029427501337614	0.07195198548398353	0.0	0.0	0.0	0.1155780549038976	0.04801035385305048	0.0836840716714377	0.18743311931514178	0.03941501694310683	0.037386302835741035	0.32738838356815886	0.09271203315258765	0.11223215878111545	0.09634130313068874	0.0	0.1033857567012367	0.061904326908437626	0.10479247878926852	0.10139111824505083	0.042400873446936715	0.06321826087611813	0.056734637258981827	0.10772536633355771	6.29465269253769e-05	0.027233137601506256	0.04285516120722113	0.02660635244904908	0.0	0.03962680577849117	0.0	0.06307619096931995	0.04355666527951172	0.054372267116842864	0.04290576317244227	0.0	0.14331940042314764	0.09649873305268683	0.05254678024607261	0.0641472595346043	0.0812533440342429	0.06319813145655842	0.06409518091480523	0.2003448070863801	0.0	0.11063551512989715	0.03578261582575076	0.3156768325307651	0.0	0.08890672373818441	0.13713215623327982	0.0	0.05849830568931692	0.08627679876853704	0.0	0.04864049807870033	0.13067698989708243	0.08719830934583414	0.03531300160513644	0.09195922679068746	0.06626457188254942	0.0	0.0	0.0	0.0	0.01936864633493847	0.11960495808810416	0.0	0.08875333455602362	0.07353751716730197	0.0808275370073123	0.0	0.054013422662665456	0.029919164750625424	0.0	0.04994806911528656	0.2308721241305511	0.0	0.026675838874875794	0.02805081128525138	0.004637060816836098	0.2664526484751204	0.040172998038166575	0.04735152487961477	0.0	0.1520988374920959	0.0	0.04805731484592211	0.0	0.09421664477844253	0.1443094091569212	0.0	0.03283327159731654	0.06790724193183717
ff8s19u3_7e96iusr_ATATCCTCACTCTCGT-1	0.08189062141710617	0.14166815290410795	0.307784911717496	0.04389571743735204	0.059374464305194094	0.07671692272414583	0.04582945486439407	0.060498076321817425	0.07731811893874822	0.06258881467290311	0.06453929756613953	0.05894626215167766	0.08658668190185996	0.014677270295247824	0.00610348175891247	0.05113697164258962	0.04407755611607939	0.05322946800760551	0.07135665671367013	0.05936877632942257	0.029264661409263266	0.06479301583094546	0.12382481082320569	0.06544034242910647	0.07013554485464597	0.08374382855476847	0.08183367596644328	0.05826123269258375	0.00977423287164976	0.08074269646253265	0.09271082462870472	0.04700934463150298	0.04657622012520746	0.0758903066082651	0.1036171363335937	0.04197674984191838	0.06781380417335474	0.02304572700273726	0.08127406878967429	0.06285115427471885	0.9352108565591711	0.05216227351450309	0.06214553237025147	0.07347685621980159	0.0858108477541759	0.1658640984483681	0.04400749063670412	0.01534006861171435	0.06110219368646335	0.08247150374870471	0.07664311540646591	0.08051839961952321	0.0725756338411572	0.0653155858384017	0.027113791158734978	0.022597803166210306	0.0	0.12621722846441946	0.05623943191965742	0.07942491997784724	0.05053382151861993	0.031746031746031744	0.007827517190813071	0.04418435669333683	0.0	0.055486029871861145	0.09599936799997127	0.20740502942750133	0.05423415535775086	0.0	0.030717905139583924	0.005185825410544511	0.0	0.0	0.0	0.09973247726056715	0.021209751546830198	0.2947336237865933	0.07188002523322665	0.1347096666297043	0.0683642200496133	0.045393258426966294	0.06476519734946701	0.10734563543552307	0.32710599845431304	0.1139926564619561	0.053332402819457045	0.062272314885895734	0.07042431067373711	0.09455017962241076	0.051405743776804895	0.05383593276989175	0.029209519846223966	0.10204511848797955	0.14661692189782077	0.09064796823519473	0.07879078249849311	0.175673265560906	0.05710394474439418	0.28876404494382024	0.10972891029070804	0.13215623327982878	0.03514858658819333	0.043834009733622115	0.026952915997859817	0.11664739754627396	0.04063529610543212	0.37486109396221756	0.08352341527977246	0.03551500857164696	0.10620241182038935	0.06260032102728733	0.1039486356340289	0.0	0.2136360162042345	0.07342885613167027	0.07150359490543017	0.0	0.020278223649010167	0.058299378524097625	0.026324237560192615	0.0	0.038399802444746264	0.05109684323167469	0.0	0.11368207323263503	0.04599771521119836	0.08046393620877129	0.3899812734082397	0.0	0.004347244515783842	0.24392128886510908	0.09960269792406401	0.19511325129302656	0.08597984213571112	0.009019338072307575	0.09829866626746175	0.03799692892595057	0.08805319880761293	0.08098507817608941	0.034051399904047194	0.03455439252242544	0.04480015060539405	0.054928459241616184	0.0	0.0	0.03820125636605037	0.051928595748820465	0.0	0.054786427679686105	0.09069020866773676	0.06391451107445516	0.03261795771159067	0.06257437593402336	0.03346587364490297	0.0	0.1543125480386645	0.08924386127852314	0.045315815726955304	0.057140979790299716	0.06723515248796148	0.059923035765732394	0.05909189303991603	0.14285714285714285	0.0	0.09357350930384638	0.04063446786165679	0.18780096308186195	0.0	0.13777421080791868	0.06243980738362761	0.0	0.1250222935616194	0.06844719501692403	0.0	0.0	0.08752714568973657	0.093429238556407	0.0431534757377454	0.06573513876884664	0.06409196296836746	0.0	0.023987872302479046	0.014401640806135188	0.07891920813269128	0.03777421080791867	0.1116696886827973	0.0	0.08856827232440533	0.07574621714785493	0.016122703763153202	0.0	0.03985798031963152	0.03241544112330629	0.0	0.13297453812985868	0.17268592830390583	0.0	0.0	0.03327501938788392	0.03989061292432079	0.0	0.0345996076333155	0.0	0.0	0.11665612789208295	0.0	0.05325568952430724	0.0	0.0	0.06015439883818696	0.0	0.04290653167057661	0.05943007124109486
ff8s19u3_7e96iusr_ATCACGACACTAACCA-1	0.13220400519758466	0.12044468224243506	0.0	0.0646891972119	0.08112432275189993	0.08050045861041046	0.04953324000576579	0.07120683497706107	0.09922139145821343	0.07446720784886787	0.06914280942616703	0.07668739875901831	0.08363683462836419	0.009259934821732575	0.0	0.063211164615659	0.041300415297205025	0.07617092838955342	0.06924164494842276	0.0660428113198015	0.0356619443087445	0.07557370893796403	0.09458839715661546	0.08533333333333333	0.07517388978063136	0.07520472698263185	0.0786943406654037	0.03729658484385807	0.03094989878263364	0.07508221532163567	0.08553070249297448	0.11576891012480246	0.08314674900232762	0.13332154419566342	0.11920784657070183	0.0896930784571234	0.1303370786516854	0.011631423453602251	0.10120038444008482	0.08913857677902622	0.7093730239797655	0.06847339282840204	0.03523274478330658	0.04800705769914107	0.09929414027564606	0.12228018548243268	0.08711209202782237	0.025512227362855255	0.035741037988229	0.12323655105620687	0.09549602816363001	0.08859164140063017	0.10315395229647152	0.11633781388424819	0.04189261492632279	0.05545589022125704	0.0	0.26147672552166934	0.06629343982043352	0.10920911830137141	0.052058526281923506	0.03299447119671839	0.0	0.047483575745882134	0.06412902239547505	0.07158727135874346	0.11557700525350025	0.13044408774745853	0.0009728099615740066	0.0	0.0	0.002057867226406552	0.0	0.0	0.0	0.0	0.030511311410187814	0.28517924023542	0.09314521827710655	0.15228375952159784	0.09234884965222044	0.059090422685928304	0.06321274231386591	0.12288956109180828	0.41538850246715414	0.13237843512923186	0.07241258985274618	0.08061041710284504	0.08793738567254657	0.11472903768248872	0.07347480243889026	0.06724756487390063	0.0709232506985316	0.121347913071673	0.20356311367547322	0.13742220720340176	0.09451464309817091	0.18292610427441888	0.0151271949024758	0.2876404494382023	0.1312199036918138	0.09332721852786058	0.05137272605671482	0.055794262162938875	0.05651417870518994	0.11255037097733726	0.0459575906057278	0.27703008601885004	0.0832310452270796	0.056316266474487064	0.16098283738733177	0.0	0.09042268592830391	0.0	0.21378888634105328	0.06434126411448338	0.08727609151839466	0.01780512454669758	0.0	0.07030703379017986	0.0	0.0	0.0485245091986665	0.0	0.0	0.07620145148235036	0.06456784232065131	0.04587460210615598	0.4128210272873194	0.09684323167469235	0.023742643124665598	0.13792283455204804	0.09663943985943514	0.19371194170552117	0.10041468611872628	0.0	0.10908135740760763	0.08074836767629313	0.0179367627200693	0.10041020153379704	0.04979476761059745	0.06515748674318068	0.07023462735073221	0.10165864098448368	0.009441979038806534	0.06050754820488855	0.04606246160553277	0.04196702174230264	0.08480470840021402	0.04049625468164794	0.05638041733547351	0.06837240151588	0.05649683926837485	0.07327067305031272	0.06376365642531898	0.0	0.15819040557533684	0.09717027401731664	0.04994764284083786	0.0733181267776182	0.08872558855002675	0.08666193357204593	0.07012159010615139	0.2034956304619226	0.0	0.09449497651744843	0.06703225346909905	0.42174959871589085	0.0	0.0	0.21594435527019798	0.0	0.17667201712145533	0.07481194725081043	0.0	0.024466170533586264	0.10565574544424511	0.07733757787822007	0.05910194674239618	0.11174904995129714	0.06576195340240285	0.0	0.05756197610130195	0.06639022650258605	0.12413055109684323	0.030354913500980917	0.13770361452945723	0.0	0.0869989161656243	0.07734278882631578	0.0	0.0	0.053295909228371366	0.0475593972784984	0.164258962011771	0.10373587637302112	0.19515783841626538	0.0	0.018955896965527783	0.03781689421128886	0.021669341894060994	0.18887105403959337	0.12430889958979846	0.020465489566613163	0.0	0.1192665012889732	0.029293739967897272	0.08467820539939694	0.0	0.0	0.0	0.11717495987158909	0.07647034613326747	0.08950355924610548
ff8s19u3_7e96iusr_ATCACTTCATAGACTC-1	0.12082473438813728	0.16354556803995007	0.13282504012841093	0.04805148163621305	0.05404478798173573	0.10982763892073684	0.053216258541793404	0.08346971106235962	0.09909633166020322	0.08118308335778433	0.0716508516766452	0.07982333931671674	0.07320620778926858	0.025615302300695558	0.012959990488080376	0.06173533083645443	0.07225661800300645	0.07693772614740049	0.07757080722829182	0.06588356807678183	0.07186474980808151	0.06699788100354158	0.1032255598868761	0.06390369181380418	0.07865168539325842	0.060051646306103684	0.06390594327034263	0.05220282138615929	0.024799633742063953	0.04753737401012419	0.07695861849894597	0.09811240932223425	0.0946280752335286	0.13927505871897417	0.10466338390991398	0.1266355367478963	0.11861316211878009	0.017369592357379362	0.09768873564129495	0.0875339312098409	0.6879712048251374	0.06964291151739768	0.10337078651685393	0.05443577207879464	0.09640411360148095	0.17190565364722668	0.12887907972177634	0.023592358291631258	0.08657035848047084	0.07882777631035347	0.08849612538450194	0.0754176327210035	0.11028413730956604	0.08319047255071103	0.04616936358509392	0.02757057879331508	0.06563224540752631	0.10850722311396468	0.07206335535036157	0.10237907502839495	0.06834244309459114	0.04246477617264134	0.029090620850920478	0.04982012345729694	0.0	0.05877791985200098	0.09718436805383492	0.2715462814339219	0.0	0.0	0.12627073301230604	0.0	0.0	0.0	0.047084002140181914	0.0	0.04313289706548133	0.3863792708094474	0.08542070117695315	0.14823728873126357	0.06943431100734472	0.04806848582129481	0.07877186483928057	0.12609523283680588	0.4301468402591998	0.12434964522807285	0.06445669621048224	0.07373159327238467	0.08277237596609324	0.12611786287548726	0.06893202092248146	0.06259799347762396	0.010859441571052057	0.12288679622195654	0.16665943632235766	0.09898341359015517	0.0904396130892584	0.15712502229356162	0.0	0.44761904761904764	0.07918673087212413	0.13452572040051977	0.0408195113251293	0.04608575680897942	0.22023809523809523	0.12091279507009844	0.11537270141646251	0.3366259208955838	0.09641999910549673	0.07879363623459014	0.07957360991068856	0.0	0.04973782771535581	0.0	0.10777344645723458	0.07453985270705196	0.09180019015706622	0.0	0.043980738362760834	0.09122525414660246	0.19504191189584447	0.0	0.1116187183602914	0.34216158373461747	0.0	0.08408719869394027	0.06049108498546701	0.04507943082996156	0.340456126270733	0.0	0.0371856607811664	0.2671660424469413	0.09536500530355324	0.26979031312899693	0.09734516021869596	0.0	0.11575695073977661	0.06258074619269467	0.03419195393513211	0.07780028365903165	0.04883523955624789	0.05530561647035773	0.045414462081128745	0.09861233366126443	0.04292953136310704	0.03019959228179965	0.04941541327309117	0.0649739773335279	0.0	0.0278780988050651	0.0034109149277688606	0.03784522145211836	0.041317400867962664	0.06152388793564694	0.053524528838063266	0.0	0.14918588892238582	0.09810113537323628	0.0422746317184139	0.08461227976307811	0.08393258426966292	0.07900975429065317	0.06656721355666377	0.14489824227651943	0.0	0.08883736599092404	0.04733330351655742	0.306848582129481	0.0	0.0	0.13060460139111824	0.0	0.1861601569466738	0.08407939273768751	0.0	0.0	0.08368740754728858	0.07030475205455225	0.061468494052763716	0.10841530504451853	0.045365371208067835	0.0	0.00454788657035848	0.061753165685749956	0.08435883716782593	0.0	0.1371252204585538	0.0	0.08433932783312267	0.07108421777056323	0.0	0.0	0.06234297578337637	0.047855841395167235	0.0	0.0721681931199446	0.1312199036918138	0.0	0.07230757471527938	0.025631083136448622	0.03347006717793235	0.0	0.14018191546281433	0.055510968432316746	0.0	0.10300436143132773	0.0	0.07759956753946824	0.0	0.0	0.18069250171978904	0.16746923488496523	0.04310202905708524	0.07891920813269128
ff8s19u3_7e96iusr_ATCCACCCATGAGGGT-1	0.15611862722617137	0.0483918910885203	0.12881219903691815	0.04863783284592889	0.062917192621567	0.08483814874264313	0.06823051420557961	0.11136664220370712	0.11687991588210868	0.057744639477151256	0.07649215170903069	0.06891856784442908	0.08582255652378941	0.04974706940999076	0.009828983611755148	0.04852416622079543	0.039873627353563146	0.09392214534092272	0.06916829193922344	0.07491375309143132	0.0635599134622095	0.08212700185665739	0.3014599098066193	0.05176886035313002	0.09639736044230426	0.06887228752767338	0.07907360167208667	0.042971655639509845	0.01757376181099105	0.06079183397255433	0.08553297375940994	0.11879253922629936	0.08674552623597209	0.10840565515865459	0.13300696512857782	0.0738362760834671	0.09396682718031032	0.027550965020432534	0.11977064603989282	0.09650109708866537	0.7416703147040226	0.08341613799077684	0.005029427501337613	0.03702841459081274	0.11173553424486336	0.16249777064383805	0.0810928303905832	0.038882069681805305	0.06720171214553237	0.0984686862940312	0.08161989813633541	0.048819927471612866	0.11603634554551172	0.13140280189122197	0.04308562173730713	0.13527208636263494	0.051676475833779205	0.16270733012306046	0.08713038517681669	0.14693217125210029	0.06517763160195414	0.0	0.00737173770881636	0.045066292271671735	0.0	0.10237959209583662	0.0930404587745663	0.16222578919208133	0.14660246120920278	0.0	0.13583860510496334	0.05375149195373914	0.02059002601428018	0.0	0.0	0.0	0.029372624878242857	0.4304058702132538	0.08910343595570258	0.15333203662062125	0.06816479400749063	0.04325307651150348	0.05179898752932461	0.10590811152608906	0.5906158967956721	0.10908712332513414	0.09465652406541512	0.0555912252541466	0.07724207866569181	0.0	0.08657222137735072	0.06695516644744058	0.021500901650714384	0.11823300477726348	0.14164244501323153	0.10317929655599674	0.09609475677509617	0.2851197907377683	0.0	0.19336543606206527	0.07923131799536294	0.138729649163036	0.060298510790083824	0.04754953843565786	0.32557517388978063	0.15130562321573557	0.059840612767874744	0.5594517841708853	0.08790565309506417	0.05513698256188511	0.10516524673828044	0.030698234349919744	0.008603531300160514	0.0	0.0	0.06828783810538269	0.07937483851654066	0.0	0.08116639914392723	0.09081368070132115	0.029534510433386837	0.0	0.0	0.18467986445514536	0.0	0.08212262144846415	0.07183028935837925	0.04616308284821721	0.6703451043338684	0.26413411806670234	0.1261369716425896	0.15254741097437727	0.09977706131834543	0.10204081632653061	0.11961888617399016	0.0	0.09853014967412127	0.13582760225676094	0.010598996152768223	0.09878383313375287	0.062051455185498886	0.06662948979771262	0.03152805025464202	0.06209979461157424	0.022566329902747616	0.022112955550588887	0.04922121158076214	0.016800428036383094	0.026217228464419477	0.033128232566434816	0.1900749063670412	0.04286034819872132	0.007193389215861126	0.09309214774635155	0.06545537698505202	0.0	0.15417783608053384	0.09580300567686618	0.06030433580082298	0.06644513906489069	0.08301832530765114	0.11806190064617031	0.05810757273146844	0.106632582288013	0.0	0.060559221607910746	0.07279848663297371	0.37359550561797755	0.0	0.0	0.24194756554307117	0.04301765650080257	0.36793294096664886	0.09914650231900728	0.0	0.0	0.06650300569666069	0.06967277155796736	0.03831748775569	0.07846647734288184	0.04580313569077614	0.0	0.08636525771357233	0.07223113964686999	0.01988585696450865	0.0	0.12574064165824467	0.11102193686463349	0.09249580944229684	0.07965048733473795	0.07900838237916889	0.0	0.06479139042035964	0.05718117796769482	0.0	0.0760079312623926	0.2339486356340289	0.0	0.19437437896506918	0.028645974233652557	0.00847155341537364	0.0	0.15262172284644196	0.0	0.0	0.0844723316633429	0.0	0.11646156589976815	0.09390048154093097	0.0	0.11327677138271039	0.0	0.06486397497633453	0.12750232063688668
ff8s19u3_7e96iusr_ATCCATTGTCTTTATC-1	0.21128563785064589	0.20926223173414185	0.08761369716425896	0.04016505786553501	0.09404852810547149	0.09055167010624475	0.06693870919667441	0.1043247111212277	0.126142840144438	0.07843881783715057	0.07715691589359001	0.09179378596561726	0.08238911803450236	0.037817987256189504	0.0	0.060232744783306584	0.019949552854849804	0.09997692553396229	0.06953218039662404	0.06780866820946484	0.0795763835578198	0.07626854685344127	0.13899717190246885	0.07115676832530765	0.07548599964330302	0.06617423259420165	0.06563069992665148	0.04448381161179188	0.024573480498419686	0.06099185097399946	0.08484737576253715	0.1934873766595742	0.13094641706965474	0.13731171386856017	0.12902750477106062	0.08621528284449632	0.11270626003210273	0.040035359527298954	0.1303529318510592	0.11140137737395751	0.7760591468456637	0.08735534041880204	0.1272338148742643	0.07353403665265747	0.10692464060175041	0.22253433208489387	0.007691278758694489	0.02639347873981053	0.08776886035313002	0.11512959614225438	0.1018848283191834	0.11121812020688425	0.12394375451737959	0.14270427272032407	0.07380373953407661	0.07962735656060177	0.03179061886927056	0.32247191011235954	0.09110687300406597	0.1316640149061793	0.06962760135265092	0.049135009809167116	0.0	0.042717428935423706	0.0	0.12218987766502526	0.16078655276302511	0.2432530765115035	0.07743567294129092	0.0	0.0729864979699745	0.12882248837305016	0.011807900223243113	0.0	0.0	0.0	0.0495808810415552	0.5032484904073989	0.09202223979263388	0.1611686653614708	0.12969502407704656	0.05442482611021937	0.07256204469687616	0.1293732080248934	0.4411301349503597	0.14010836613270888	0.09629888105706376	0.08270407332449345	0.08909375621535161	0.2945043185813651	0.08602159204958601	0.06338470526384085	0.01718090482135426	0.11727132828804519	0.1333709311237401	0.08774745853397539	0.09916372465249643	0.19130848344331491	0.021499100150785544	0.15548421615837346	0.08426966292134831	0.1292517006802721	0.0485553772070626	0.0446161340744531	0.1891385767790262	0.15589653791900984	0.08020050125313283	0.6280199201547516	0.0961798084106499	0.07573623349821469	0.1336378976828415	0.04313804173354735	0.037132156233279826	0.0	0.004203928762516243	0.08807470347517765	0.10767442592401476	0.029041079602877357	0.012306046013911182	0.07242663703337861	0.03770287141073658	0.0	0.04420298802321274	0.2778669520242554	0.0	0.08778312823256644	0.07631397047127385	0.05480024557847786	0.4588349384697699	0.20950002972474882	0.09135901551631889	0.3857677902621723	0.10334433772350196	0.13648755382302732	0.13263125431425696	0.0	0.11778069788781788	0.13862027865864535	0.06025631226273281	0.11766541822721598	0.060404857660133586	0.07745850885588186	0.05995977250658899	0.0658968915583631	0.027287319422150885	0.03189954690452486	0.060227295246021835	0.03300744199620604	0.2091136079900125	0.0372079543427858	0.21308186195826645	0.04138095977789449	0.0	0.09004446412427815	0.07172495554238292	0.0	0.17655631693160923	0.10986035817761491	0.06914406008935138	0.07510161170717054	0.09847846441947565	0.11624480388525332	0.09470917623417838	0.15127915502447337	0.0	0.11153716584428194	0.08102377556581473	0.33092562867843767	0.0	0.0	0.19802033172819689	0.0	0.15947922240057072	0.10560853554905109	0.0	0.0	0.07701507569319863	0.06827762368169495	0.04821582911470552	0.14628692156782044	0.06874523728456312	0.0	0.1136079900124844	0.06161940431603353	0.08364544319600499	0.02133047975744605	0.15960703882052196	0.0	0.08923459114042408	0.07837761313289784	0.06659532726948457	0.0	0.0751440842580315	0.0509124694517953	0.0	0.04569917854782363	0.27969502407704655	0.0	0.17671787816250095	0.044189345982048926	0.0	0.0	0.15712502229356162	0.1115569823434992	0.0	0.10981403116234577	0.0	0.11734639563225924	0.0	0.020331728196896735	0.0	0.0	0.09680721899823024	0.12369591441519248
ff8s19u3_7e96iusr_ATCCGTCCACATACGT-1	0.21730489948788503	0.14951548659413827	0.11851257356875335	0.03936615434229718	0.06514048839782449	0.08830638997171902	0.06545878317465204	0.10631837691533853	0.10924115009685052	0.06325043004999512	0.07291454868626673	0.09002673755467289	0.0779581371269911	0.04249963519626441	0.03989061292432079	0.047498662386302834	0.08604040867283243	0.0941327376292145	0.0715098350564099	0.07108452920872653	0.08704957312675925	0.07225142359509994	0.15890850722311398	0.07769288389513108	0.03187979311574817	0.06400081057788115	0.06489536012640797	0.03712041133252424	0.02487685680086931	0.049394198506873085	0.07751378090909711	0.13786753269376734	0.11217211424754543	0.1502344224682827	0.1368362121832049	0.1263923342575028	0.07763723916532905	0.03228883150719985	0.1263692650500807	0.10386852607242258	0.7638017413298313	0.08271268679208232	0.012627073301230604	0.05114789718958172	0.10455867535236846	0.2215534153736401	0.04979266987693954	0.0423378340100085	0.04911717495987159	0.12595918754359944	0.0888354063865515	0.0939658759883479	0.10736109937765763	0.08190927521356323	0.06378248232180816	0.12768702986812702	0.02965043695380774	0.34858212948100586	0.057611534611103965	0.10537169233946289	0.057618802826998466	0.013857677902621723	0.0	0.042549115396036286	0.0	0.11962800736367676	0.13968996089499822	0.08472980203317282	0.11435381098302447	0.0	0.045762125074749	0.08708894102152528	0.00987066659286729	0.0	0.0	0.0	0.05240701869915353	0.4223037529618589	0.08430154234718958	0.15968835267192502	0.10405661753976361	0.03775280898876404	0.0650253117668848	0.11839425884369705	0.46647048332441593	0.13843071627206416	0.04307116104868914	0.07150301253867448	0.08593782827561285	0.16892150118474356	0.0860592082365836	0.06373732903784043	0.044805104730198365	0.11790976904706693	0.10562086966581348	0.11455605305398327	0.09885241208363783	0.1602758456691041	0.07539277202198551	0.46484751203852326	0.07771535580524344	0.1294045708170909	0.034521580167647586	0.03988775727159516	0.03578116639914393	0.15687308945735912	0.08152403480611642	0.4492735728690785	0.08560065066830991	0.054885838765682836	0.13312754661069268	0.0	0.03533440342429107	0.0	0.18726591760299627	0.06807512889360122	0.09128563889626924	0.04003923666845015	0.0	0.11380005762028234	0.041341180667023365	0.0	0.0016051364365971107	0.22917781344747637	0.0	0.08830994224252652	0.067506832675372	0.03893627041247815	0.45442081326912787	0.20688425182807205	0.0971107544141252	0.1193151417870519	0.09948498424016093	0.16461565899768146	0.10623291761231039	0.0	0.09147891560419942	0.10482106426200699	0.059950571989095265	0.10402812810517466	0.05168223431833034	0.06529815597706087	0.0599250936329588	0.0649648768532422	0.0	0.02983386499244841	0.04018488793769693	0.03959336543606207	0.0	0.04215712502229356	0.1379748528624933	0.050506320687027983	0.0	0.08056297393037029	0.06137704277477694	0.0	0.16647519100037209	0.10542057434944864	0.07068759986811068	0.09363295880149813	0.08770532370251471	0.09850187265917602	0.08586458856636402	0.10316469492499455	0.0	0.15411291441253988	0.05969152888831464	0.48207597645799893	0.0	0.10032102728731943	0.12627073301230604	0.0	0.055359372213304794	0.09713650526604922	0.0	0.0	0.12655399238347023	0.06326050894242329	0.04576696711528172	0.09778985059883936	0.08291583572482449	0.0	0.049803816657749245	0.05769573747101837	0.042357767076868204	0.03984305332619939	0.1563038761072469	0.11396468699839486	0.08854244417684272	0.06942315850142931	0.047012662742999825	0.0	0.04689281061716333	0.035392535392535396	0.0	0.11173008529254398	0.20585874799357945	0.0	0.00038217534204693115	0.0476551181007689	0.05124546697580405	0.0	0.03263777421080792	0.19703049759229535	0.0	0.08069458631256383	0.0	0.10913406967757634	0.09782414838594614	0.0014105744442823095	0.025376442711916226	0.06032637774210808	0.06569741120302917	0.10845133122404643
ff8s19u3_7e96iusr_ATCCGTCTCCTACAAG-1	0.09603110907284262	0.0	0.30430711610486894	0.047018037629088884	0.08885391180580446	0.07516433539708019	0.04455719489581272	0.058270246369474414	0.07503952132451681	0.04567447372811635	0.06959885727363622	0.05755455513581103	0.09309692760878042	0.036480373559025246	0.017616867804133723	0.05465266630996968	0.04932609748019058	0.07331432964645686	0.06087149128105997	0.059367594561385316	0.0464791681205946	0.07069880004669815	0.0554918596652144	0.0676832530765115	0.07606563224540752	0.08170617032387872	0.08251847854207989	0.05391888188544807	0.010684361778998638	0.08113773004038677	0.10081308093722836	0.1052919730735252	0.08774064266800258	0.11086777121818066	0.10711877532763191	0.05362614913176711	0.08541894060995185	0.026473119780398725	0.0809121424498037	0.07822610334722488	0.9508730969405127	0.06417811483778676	0.037827715355805244	0.05031878091317151	0.09296598262859643	0.13451935081148564	0.0	0.027180310326377743	0.000599250936329588	0.08789645854074811	0.07267293245265774	0.044765471731763866	0.07166042446941323	0.08627335364322294	0.022161005307072722	0.018978377868001134	0.03780988050650972	0.14959871589085072	0.045659699889821645	0.09142178949245773	0.05799123644464028	0.02116996611378634	0.0	0.046854110476628366	0.0	0.06272728097142495	0.08247959465816339	0.15659711075441413	0.003745318352059925	0.0	0.0	0.0	0.0	0.0	0.0	0.026217228464419477	0.027410791455735276	0.4324696170603073	0.068019823420301	0.12722448339026143	0.11451432462668418	0.0939111824505083	0.052846030374120265	0.09065405694619177	0.27939777658878784	0.10074963341874378	0.04683276339358411	0.066089748063368	0.06896540132612843	0.0	0.06275454739397743	0.05157704582159739	0.02259080910766304	0.08257568685083072	0.08760285164779547	0.05803835431274816	0.07078276343998181	0.05754711372688901	0.03604260907631694	0.2820759764579989	0.07869627251649723	0.11839792096613927	0.059247926698769396	0.05506704423587795	0.0	0.10415053111682325	0.04418349243896257	0.30987364695229863	0.08570583762777731	0.04053242484794881	0.07223937111577561	0.05745050829320492	0.06529695024077047	0.0	0.01780937093938699	0.06868380448423743	0.07033176479371471	0.0	0.0	0.10215252911882125	0.010558230782949884	0.0	0.0	0.12421972534332085	0.0	0.1315114348822214	0.059095917747603144	0.07730297628293796	0.3864031567683253	0.06937756375958623	0.04524478330658106	0.3168658224838	0.1067039598331482	0.11057606563224541	0.09812444309216961	0.0	0.08292096019871534	0.0749041920595771	0.06578511554434507	0.09151825524217178	0.04618765288776483	0.038915138772711175	0.02440401878604126	0.06671671930823797	0.0	0.009461500430068201	0.055619959178011616	0.039612821635293546	0.13911182450508294	0.031077224897449615	0.085741037988229	0.05463874567587093	0.0016051364365971107	0.061083397907787676	0.04201994098958992	0.0	0.14582732425657197	0.08723365503363384	0.04566848678751689	0.07711413364872856	0.06665161851257356	0.0627515742684282	0.0696723152765695	0.10171809048213543	0.0	0.07546122901928146	0.05986214710603342	0.22191011235955055	0.0	0.15150704476547172	0.09352594970572499	0.0	0.22314963438558943	0.06172622266475538	0.0	0.0	0.06505523557737702	0.09446462991195256	0.006194180351483722	0.06971368207323264	0.05147786046662451	0.0	0.027599429284822542	0.09572855359372213	0.06260032102728733	0.033957553058676655	0.11334789846025801	0.0	0.0830346509479878	0.0835197427751227	0.0	0.0	0.05605328355084095	0.033836203780024006	0.0	0.09120951751487112	0.011637239165329053	0.0	0.11251242069861653	0.02696869683361288	0.0	0.0	0.10683074728018548	0.0	0.0	0.09439499327139776	0.0	0.07591839104773518	0.0	0.007150153217568948	0.0277459298326072	0.0	0.05846400790221015	0.08674688135893126
ff8s19u3_7e96iusr_ATCCTATTCACGGAGA-1	0.17665099747764273	0.05831995719636169	0.0	0.08177400558499527	0.10033401382806859	0.08622353435756325	0.0454580990982407	0.07305398464981992	0.08826631504222489	0.07435022657929508	0.06832764930353515	0.08210335430093402	0.07926125083933534	0.02480057395787733	0.050532073003983116	0.06925717852684145	0.07144131060663966	0.073009021209364	0.07188235327959866	0.06634652570537518	0.09847744666992346	0.06853901031461306	0.1331116716349461	0.07118673087212413	0.07691278758694489	0.06597519247219846	0.07412280823766033	0.05422392305785016	0.027083229909593862	0.06537889053902915	0.08922118598394993	0.08896686450906467	0.10650131375816627	0.12871924622067452	0.12027173824926633	0.11749112310910063	0.11617763509898342	0.03331239677111685	0.10851349833871682	0.07481064789589684	0.6697796585437035	0.06330190795602063	0.04577314071696094	0.057061987673532405	0.0955141611307034	0.15123952202603888	0.05260165864098448	0.05065307021685078	0.06891385767790262	0.10596609572573162	0.09478439783574434	0.12086082872599727	0.09513014746604338	0.09328718111107472	0.05572426358943213	0.066471532433198	0.0	0.15382557517388978	0.06772892769056102	0.10299684135432213	0.06555880779278003	0.023310148029249154	0.0	0.04481861137224797	0.0	0.07983513344396985	0.131021505955523	0.3225040128410915	0.07694926796050391	0.0	0.04374783621313694	0.08461950034983742	0.03160458294127415	0.0	0.05639379347244516	0.15120385232744785	0.03661631751519392	0.35282427577772685	0.08184491673005824	0.14963882915325266	0.10836616566953645	0.0789299090422686	0.08363995555006791	0.12283500485747677	0.3888888888888889	0.1330434868183544	0.08384162653825575	0.10386163258659595	0.09798223424907347	0.24191699151570742	0.06835308989211857	0.06789491462402363	0.0	0.12751850323787842	0.1752635460500629	0.21162456703556645	0.10851414117105043	0.2571785268414482	0.06770757332555086	0.29807383627608347	0.10299625468164794	0.0	0.061315654538969144	0.05678491405393913	0.07510700909577314	0.1461834046103709	0.1532764495508434	0.5478454130139523	0.08785098900589212	0.0715432240311855	0.1259744001317035	0.0	0.0803852327447833	0.0	0.19131697622869373	0.06803585950065695	0.08993521631281204	0.0	0.03900481540930979	0.08600856072766185	0.04405207775994293	0.0	0.0	0.1947565543071161	0.0	0.07579810950597468	0.05732477260567148	0.04318704647498724	0.2652822364901017	0.05754711372688901	0.06387105403959337	0.22798882349444147	0.0984424824270943	0.2867334199597442	0.0990279144713761	0.0	0.11481715583130266	0.05671917072300739	0.03758057530128156	0.12082261119179258	0.0630820593920225	0.07267575490395557	0.09797772625487981	0.09806002865082242	0.022031284423881914	0.05865182084781004	0.037295642351822124	0.0565980835643757	0.10799001248439451	0.038077403245942575	0.03685125735687533	0.04644293382449029	0.0	0.06510027490267707	0.04582742230185002	0.0	0.1619818953646593	0.10447099481443343	0.06898101011272188	0.08395332901542245	0.08712346174424826	0.08135572292875663	0.08004647952327856	0.2643719160573093	0.0	0.07705645720626994	0.04242761563525469	0.35098983413590157	0.0	0.0	0.1052434456928839	0.12487961476725522	0.21515962190119495	0.0993310500911294	0.0	0.0	0.13070846316054513	0.07555692861508291	0.03936700004115735	0.1185948882578096	0.04609497867924834	0.0	0.0	0.029605849830568933	0.10299625468164794	0.0	0.14940897291084557	0.0	0.08884077112896492	0.06817623047864907	0.0	0.0	0.06076691790541326	0.04914103509609127	0.0	0.1770371069776225	0.27835741037988226	0.0	0.0	0.032319151622269914	0.0	0.27929373996789725	0.047306937756375955	0.14700374531835206	0.0	0.1318968172900757	0.0	0.05584934667767174	0.0	0.0	0.08193839333486204	0.0	0.06335144256492571	0.07572578708560307
ff8s19u3_7e96iusr_ATCGATGCAGCAGTTT-1	0.18286134678590538	0.08822305451518934	0.0	0.04437212779524616	0.06445479904626844	0.05940437972941986	0.06919860448412088	0.1065420756363313	0.11771324314457803	0.09421211197216997	0.07597751836982114	0.08147631338209828	0.0774905144756022	0.03918600126465295	0.028496125874403026	0.06831639022650259	0.08843537414965986	0.10572135919688767	0.07114307001041326	0.06733980174068523	0.06967804219880429	0.07415428331627227	0.3181991897882749	0.08220010700909577	0.07677902621722846	0.06920789240139304	0.07032880723804331	0.05955969672056271	0.034502159487680165	0.043759552895329436	0.07273406292900572	0.1738275660407879	0.15705799961149564	0.1465707212231684	0.12982911925410273	0.07668174522107106	0.127250936329588	0.039477051201526045	0.12845605250931927	0.11246116011604106	0.636266355367479	0.07932157973265126	0.09395398608881755	0.05914498915613934	0.10521735246218557	0.2613474228642768	0.0	0.02794825795486734	0.1187800963081862	0.1764972807498764	0.09035456518130369	0.1332263242375602	0.10773563121286361	0.08052616445186957	0.05116191633045566	0.11777295187738017	0.026618512573568752	0.34216158373461747	0.07106969946103955	0.11680300939614954	0.06448172277650137	0.06431246655965757	0.0005548619780829519	0.04584833444858158	0.0	0.15147228192362452	0.18514728114305823	0.14647405029427502	0.1779755824699645	0.0	0.04311837094388317	0.1759476478577602	0.056917769044851574	0.0	0.0	0.0	0.05602886501762906	0.5229687380570206	0.08982153104101163	0.16352153239933662	0.14370348752371223	0.08077046548956661	0.09078487056015146	0.12170247001707676	0.46923488496522203	0.13710682833016605	0.06996301207341754	0.09329564752134366	0.0925214088223677	0.10074142016357104	0.0856567150357094	0.06785156401154348	0.017537601807264727	0.1217584826792829	0.12029846861307536	0.09250654726704402	0.10629079537785471	0.19856132215682779	0.07101512719490248	0.42124130551096844	0.07784911717495988	0.08553084155010318	0.06449248706973426	0.049150586096761456	0.2743445692883895	0.14363913240317736	0.07071048407535693	0.6780260937564309	0.09291487144828363	0.06011072165623874	0.09510639173560521	0.041532905296950244	0.06429106474050295	0.0	0.1797752808988764	0.08345236868069565	0.11391198758050385	0.008174305927114916	0.0853932584269663	0.09669918096884389	0.0	0.0	0.08083302465324937	0.2711788835384341	0.0	0.05824587397621105	0.06839732188046795	0.04562064042724737	0.47906634563937933	0.24576422329231318	0.1311864633493847	0.11444028297960883	0.09478195471297081	0.25277077122984026	0.12471527197800207	0.0	0.14443871511461895	0.09988603096303836	0.0	0.12266979201168607	0.05839498202365651	0.08689590727887926	0.06957077462695441	0.0999067985294879	0.0	0.038523274478330656	0.04560767294849692	0.04944793034680675	0.05359372213304798	0.0547418405564473	0.11600454788657036	0.051586274234231566	0.06256068802885283	0.07480373978339883	0.05209478075345948	0.0	0.15910242725961657	0.10384845762204253	0.09112440471661311	0.08460477035284841	0.09491372391653291	0.10397477054780425	0.09711381765159963	0.10054891702831778	0.0	0.14827695539306027	0.07445248945231552	0.314071696094168	0.0	0.059211699661137866	0.08769395398608881	0.0	0.21130729445336188	0.09259577171011407	0.0	0.0	0.0198911025084191	0.06070818530035304	0.026587644565172656	0.13106556364983332	0.09042268592830391	0.051899411449973246	0.10544854645978241	0.0708043517032281	0.018013197788478687	0.09145710718744426	0.14969878921189783	0.0	0.08564234602988198	0.06572696155632739	0.020545746388443017	0.0036115569823434992	0.06075237862609626	0.06838821164663861	0.0	0.10238252604412551	0.03638309256286784	0.0	0.171978903921119	0.030557709764880578	0.038463824980678914	0.0	0.03638309256286784	0.12774210807918673	0.0	0.10725229826353422	0.0	0.10860731947745274	0.11708578562511147	0.02835741037988229	0.20224719101123595	0.19234884965222043	0.07426328353294645	0.10481625190109663
ff8s19u3_7e96iusr_ATCGATGGTCGATTTG-1	0.10730528166322709	0.04868913857677903	0.2540128410914928	0.06219720457060768	0.09349270416140712	0.07619143162883131	0.04602918074520353	0.05179737343688883	0.0804478516831268	0.06253703607817417	0.06196825161187421	0.06915186828019308	0.07152181995897065	0.02684955493944258	0.00564770227691576	0.052215980024968786	0.04463807995108156	0.05886104838685299	0.07133004826915665	0.06020694530984333	0.04396678065461651	0.05841303798101693	0.06695711992662233	0.07253932584269662	0.07548599964330302	0.07242737638687312	0.061744433718807175	0.06617599081287763	0.016338192870105298	0.05855831078975046	0.08338662697790804	0.07006607189518085	0.08602645237584049	0.12036709560990651	0.10578068476283942	0.0524101366797996	0.08945104333868378	0.017028403936073695	0.0896457140214943	0.06530156439444142	0.911863417481395	0.050269418080560076	0.023836276083467094	0.06542666813702065	0.08367103197384916	0.20177902621722846	0.038489834135901554	0.017889402952192112	0.08496522204387373	0.10686009576636799	0.10073140518550999	0.09540455383152012	0.08727342701322595	0.06089691093130671	0.020320882680433243	0.024580618764359675	0.0028089887640449437	0.17710005350454788	0.05725359477855269	0.09364645227300461	0.04444899058250017	0.05780274656679151	0.0	0.05148341701116206	0.0	0.05588958112287002	0.0935288224331283	0.22202247191011237	0.07821392091055013	0.0	0.024234412866270105	0.04337984113265012	0.011512702717662035	0.04119850187265917	0.04119850187265917	0.1350454788657036	0.053696615494368306	0.38217534204693115	0.08880227087287043	0.15263520502300454	0.08044651977236247	0.11257356875334404	0.08763551055685888	0.12700691352376745	0.34782414838594616	0.13592019794092952	0.049628957591830086	0.07143555028264359	0.07699052325206805	0.16005503324925477	0.05711570183833888	0.0674320231847222	0.02443374353486713	0.11950285943160703	0.1870056252078724	0.1710737517952184	0.08240877916163451	0.24903394566315915	0.07981905734714724	0.26324237560192615	0.07838416265382557	0.10945501796224108	0.04541755840913144	0.05042920460466214	0.0	0.12712007094029565	0.07648334318943426	0.27118574309585547	0.0901659303579504	0.05352092682980094	0.12052516771617895	0.057249866238630286	0.07830925628678438	0.061300924864327755	0.25437590766643736	0.06338080021205472	0.08373571534702201	0.043784555020510076	0.0	0.06751862369839898	0.0840378098805065	0.0	0.034777956126270736	0.09434635277331907	0.0	0.11455460893663141	0.04731595158561451	0.06496610967692623	0.26585072231139645	0.07734379644492004	0.05751738897806313	0.20825159027406218	0.09111131097913691	0.25412112410507276	0.08421274318955409	0.0	0.10286041411965613	0.048238917381148126	0.028459323804428137	0.09459901313833897	0.03966839026335689	0.07183676340188447	0.05740839823236827	0.09452182467767825	0.0	0.010186182281190104	0.03879674216752869	0.03406780485432171	0.06375958623149634	0.048131799536293915	0.07962145532370252	0.04432494273533988	0.051820145453104254	0.04872084924632387	0.03658068197207551	0.0	0.16636546593770116	0.10190702491158289	0.0498256573027669	0.05985563158833413	0.08286048689138577	0.08916944478742232	0.06787011056245125	0.17159106672215285	0.1130016051364366	0.07985058359590194	0.04023691084949651	0.1797752808988764	0.0	0.06893169252719815	0.10470840021401819	0.0	0.020938113072944534	0.06674620818705419	0.0565008025682183	0.0	0.10634815724042426	0.0798216216579246	0.10637115693295468	0.10537652110685819	0.06440001945619923	0.048314606741573035	0.01894952737649367	0.07388086320670591	0.0	0.0	0.13576779026217228	0.0	0.09082764284742768	0.06796891295082116	0.06959158195113252	0.11142322097378277	0.051350553655756394	0.019735224791404566	0.0	0.044282881692002646	0.2164258962011771	0.21455323702514714	0.11847435603454864	0.01915643166747825	0.025741632483205518	0.24237560192616373	0.0	0.006554307116104869	0.0	0.07232842064302739	0.0	0.05635397613448306	0.0	0.0	0.05885500267522739	0.10941680042803638	0.04063773305346339	0.066142013147233
ff8s19u3_7e96iusr_ATCGGATAGCCTCCAG-1	0.1316498509516166	0.17311693716188098	0.1595773140716961	0.030116464009029807	0.1150295833398266	0.08623786593289001	0.060046028569962696	0.09214817489315442	0.11303220229090123	0.07375573160277764	0.06996115066147261	0.07579025922843056	0.0821669381322615	0.050768519869643466	0.03503557061609496	0.06738228999464954	0.057988738566587684	0.08548434714879202	0.05509961626308129	0.06578016337352231	0.05944238955963431	0.07383469844304921	0.20068027210884354	0.06487747458533975	0.06130729445336187	0.07780506402924488	0.08126014801379434	0.05090435735818032	0.029267539287231168	0.0721744681631272	0.08475749850501998	0.08014483556683713	0.07453490234568028	0.07759066300296542	0.13204703059296583	0.07208521815263388	0.08859069020866774	0.009592047208070657	0.121168810151332	0.09048355348736753	0.7960990320540883	0.08050911969793856	0.040609951845906905	0.03762064050253432	0.10601894432012123	0.2981763866595327	0.017422418405564473	0.03907720391527397	0.015109684323167468	0.10792341399651882	0.08277133717058162	0.054491409547589326	0.11931701913960932	0.0848210873434446	0.05590140702500253	0.029868127026091335	0.049937578027465665	0.042482611021936866	0.07913080277328799	0.13748908788825998	0.06095671726868026	0.022792937399678973	0.014307512434853259	0.043775204268321884	0.0	0.09795866546961576	0.09715564077980185	0.16301765650080258	0.08599640060314218	0.0	0.114657098794574	0.0	0.04902123577055774	0.0	0.0	0.0	0.06533042488098668	0.16211878009630817	0.08411379162725811	0.1467697007926308	0.08655090228123936	0.02857142857142857	0.06670947030497593	0.1047998969347284	0.6009749717614886	0.11183279233139463	0.08713331937562518	0.059243492218577706	0.08390241442773945	0.056791255828173966	0.08280576631069216	0.06219532738586206	0.036601074054257575	0.10466312713503725	0.09684323167469235	0.08695897045985751	0.08856290611386974	0.10362047440699126	0.0	0.2525414660246121	0.07401462457642233	0.13658946724757318	0.05838962457642233	0.05646014845759706	0.24003477795612627	0.1435530761373458	0.06854214187153276	0.5417952833683171	0.07981702438515323	0.058494665924154574	0.06698769395398609	0.07089352594970573	0.01739967897271268	0.0	0.0	0.07644932693896718	0.08488997898610712	0.0	0.011021936864633495	0.059986829649751	0.05293383270911361	0.0	0.0	0.10460139111824505	0.0	0.07604505357314346	0.06866715833007968	0.04254967663034768	0.6692081326912788	0.18203436180964272	0.04170010700909577	0.279353189465549	0.10535503458667139	0.14718846340034142	0.1126472539334122	0.0	0.11718882115342498	0.11575469687281142	0.06479145965502306	0.08689817999609332	0.05556180762449679	0.05000540069380076	0.037562174266294115	0.0711351593917741	0.0	0.030253774102444276	0.052217466262410084	0.02530278710053991	0.0	0.04450909577314072	0.12944756554307116	0.05766656064382984	0.0	0.08194325289201307	0.0692228963943263	0.0	0.17597075446844454	0.09823742054238133	0.050685594957286945	0.07045328677498991	0.07050795880149813	0.10601823270362597	0.06963555642687644	0.09698194716921309	0.0	0.07341022135029626	0.061564188064344605	0.22953451043338685	0.0	0.05644729802033173	0.17988228999464956	0.0	0.3440342429106474	0.09664294727083887	0.0	0.0	0.09306644005916974	0.07389045223655726	0.011544635140140758	0.10321576051913131	0.06879387778264183	0.050187265917602995	0.04628143392188336	0.09546103085428928	0.08150526128054218	0.06256465132869628	0.14809736836890394	0.0	0.08412464616622617	0.08067070117155815	0.03780988050650972	0.0	0.06250218089189755	0.051364365971107544	0.0	0.09520662197463255	0.21321562332798288	0.0	0.12046166781319269	0.0428817910196524	0.0	0.0	0.16488318173711433	0.0	0.0	0.09001734844431473	0.0	0.09520076648375576	0.0	0.017413298312174717	0.0466253917297256	0.0	0.058906449355887555	0.0992642773585886
ff8s19u3_7e96iusr_ATCGGATCAGAGGCTA-1	0.1088053198807613	0.08305094821948754	0.04360620652755484	0.012415986865732902	0.07682318045577563	0.06808453718566078	0.07906518515261012	0.09777988830762106	0.11506553700029706	0.0798138271860635	0.07487128643754702	0.07806070668689094	0.0775173258923766	0.06584707427404056	0.04878822107286527	0.0517478152309613	0.05554281637748733	0.08594281361373343	0.07379672299027137	0.07442568289204637	0.0686893712052481	0.07362126623222957	0.22410762057632042	0.05762011771000535	0.06995719636169075	0.07099004238713584	0.06714264386649642	0.04786047057902361	0.03903074029333731	0.06982760201283776	0.08233730188472933	0.10041434917316809	0.08039995501528457	0.09617669196796982	0.1163337653754045	0.06004669487815555	0.10069555912252541	0.005466769023193058	0.11436597110754414	0.09412971662224316	0.7453669925580038	0.07779847117434714	0.09357945425361155	0.05611851053141044	0.10527849702991178	0.22590065988942393	0.08704521134296415	0.011128945960406634	0.02882825040128411	0.10870905039586592	0.08898355247711506	0.08705784436121515	0.12177071893216186	0.10453769522790389	0.06007693086344772	0.0920907688918264	0.04538969145710719	0.05698234349919743	0.0788903119482926	0.14630677818140858	0.05292578954178426	0.03889780631353665	0.0	0.05273550553587336	0.0	0.11232781057576334	0.09770864080493821	0.17934724451578385	0.08254292523955445	0.0	0.03021433292418091	0.009754290653167057	0.004354163207320898	0.0	0.008186195826645265	0.13237025147137507	0.01767021991741093	0.3441871130474662	0.09405106408234705	0.15022659145732936	0.09582664526484751	0.11464954521134296	0.06870148578013746	0.11208216826194355	0.4908447773616313	0.12177334686226644	0.08673087212413055	0.07861911740758834	0.0862129144851658	0.05961935335932125	0.08829414711834034	0.07408503295373908	0.02387888155678418	0.10744375748486464	0.15786733764261854	0.14924952831516994	0.0924539452428422	0.2561084358837168	0.047327204630575416	0.19716425896201178	0.14695915819511324	0.14140487655736453	0.0499849518459069	0.05084275504029196	0.2065275548421616	0.13282971709938002	0.07915857058376277	0.6699592542289171	0.09674632715297828	0.07234033260174054	0.09823434991974318	0.08955323702514714	0.03400749063670412	0.0	0.0	0.08280115124770315	0.09273267707919332	0.051483264966411035	0.007116104868913857	0.09802650532987611	0.0	0.0	0.0	0.12020688425182807	0.0	0.07830047605328504	0.06619987563807789	0.05147038880793347	0.6884697699304441	0.03929611794780334	0.1922485286249331	0.37881219903691815	0.09697915419407419	0.24260490713139188	0.11889186596334576	0.0	0.10478990455121327	0.09689108127036326	0.01903233203393717	0.08948635634028893	0.06618966671207643	0.05403708141483106	0.024007688801696292	0.06690657415557742	0.0	0.030734637760665352	0.054700473614331294	0.046782431052093974	0.0	0.0630573390404851	0.1709470304975923	0.027874143495745525	0.0	0.0788984520580801	0.06746901287439308	0.0	0.15327504868370664	0.09965852993730882	0.058983027101321674	0.06389381693935213	0.08414359283039058	0.12581182862081738	0.07780929508779239	0.15803658125755504	0.0	0.11436101698273983	0.0618963138182535	0.45518994114499733	0.0	0.06170857856251115	0.19085072231139646	0.0	0.2839308007847334	0.0956243580169555	0.0	0.0	0.10603342460579737	0.06623795867837051	0.035703996378153684	0.10799687204181586	0.06663748236781945	0.0	0.036650615302300696	0.0	0.2256108435883717	0.0	0.14130154766858888	0.12671660424469414	0.09042576634957283	0.08081756158313004	0.021722846441947566	0.0	0.0741176111382511	0.040056107471837805	0.0	0.11701759355427564	0.15944355270197966	0.0	0.019108767102346557	0.038917043903788	0.029427501337613696	0.17371143213839843	0.1869092206170858	0.0	0.0	0.11626700390745334	0.1451310861423221	0.10803079760487652	0.0	0.03497251811858553	0.0	0.0	0.048920648639749764	0.11310173306988312
ff8s19u3_7e96iusr_ATCGGCGAGCCAAGCA-1	0.22634334632729497	0.007550086201771595	0.11329588014981273	0.02725800186166509	0.09334206028871678	0.09411545517083238	0.06357024365335893	0.08136746635688973	0.11106928960368591	0.06537527015961231	0.07188810966355758	0.08174199621273173	0.0733654991477518	0.0432596429787441	0.010641460079662327	0.046285892634207244	0.005299498076384111	0.08805679744548532	0.0679917672034381	0.07049364519010068	0.07041082187638123	0.072679414902752	0.16681953680348544	0.0723167469234885	0.0780274656679151	0.06792914972622972	0.06700076872218715	0.052266439598585394	0.007865720132603024	0.04821993202755567	0.08031295455747456	0.1098087523486008	0.09324104650806146	0.11338429868233715	0.13068032797048	0.04282795855829564	0.1311417870518994	0.012104434674048743	0.1205544986755973	0.08688893143073124	0.6745464273554161	0.0746975688055436	0.10486891385767791	0.043873729266987696	0.10453316793788786	0.2784465846263599	0.0036449973247726056	0.027148837062915054	0.1334617442482611	0.1212385964199362	0.0884670252595698	0.14316628024493194	0.11260642242309894	0.10613191236901395	0.049126574407473284	0.10257136562490164	0.0	0.21182450508293205	0.07796004123765155	0.11716909314484714	0.05119825708061002	0.016140538612448723	0.0	0.046477799717835354	0.0	0.10774818401937046	0.1580754162761553	0.28860353130016053	0.07135561068145338	0.0	0.09419947754382652	0.10058855002675228	0.03385546392132986	0.0	0.0	0.06848582129481005	0.016764758337792045	0.38431552396239393	0.0929239721235723	0.1616776553979908	0.1140230555960893	0.06176565008025682	0.07455899905338108	0.13010281549607391	0.5626894952737649	0.13714153118310313	0.07500407099820876	0.07143322399795286	0.08819566417072153	0.10548039440495299	0.08234201246242187	0.06394884511349859	0.038899787963458374	0.11303914866534763	0.12191806573829046	0.1572188899214328	0.10491675148646232	0.20753819630224124	0.04377644827083029	0.33622257891920815	0.11409844836811128	0.13498433081097608	0.06233558498305689	0.05038072340952474	0.2775548421615837	0.1462544945691013	0.07989073808115794	0.5389965839404042	0.08488421980264607	0.061546609012786496	0.10392229493353089	0.0	0.05485286249331193	0.0	0.0	0.08652683490329094	0.0955045200729887	0.030348968551215744	0.0	0.07906325883853974	0.051828072052791156	0.0	0.019673210684446638	0.5276440164080614	0.0	0.08141197129961175	0.06906280277066794	0.04168300158047996	0.5641720171214554	0.17157125022293562	0.06544275013376137	0.12216871767433565	0.09606006782147469	0.11200285357588728	0.11553774140434432	0.0	0.11205321623322438	0.09905518798366154	0.018115111213024535	0.10813863622852386	0.04507412650370485	0.06212053846173169	0.03604125795137031	0.0698493242893388	0.0022975482327762566	0.016478046203547553	0.03838158650892733	0.005603385378666278	0.028089887640449437	0.04212368467986446	0.04664927768860353	0.032383812531899314	0.0	0.07041037065736795	0.06350612416163258	0.0	0.1821881458908779	0.10975709271766088	0.07403918272105048	0.08605033182206452	0.08837078651685393	0.10410132938222826	0.08292388059091893	0.12181202068842518	0.0	0.10567148207597646	0.05613836309213218	0.41131621187800965	0.0	0.03335116818262886	0.10518994114499733	0.0	0.3226680934546103	0.09616226470159055	0.0	0.0	0.08368740754728858	0.06409195618447652	0.03280240358892044	0.13053737772838897	0.06180585955866855	0.03552701979668272	0.0	0.07508471553415373	0.09158195113251293	0.0	0.16454506271922	0.0	0.08995327711801474	0.07399774696480085	0.0	0.0	0.06512361295275315	0.05268932656573106	0.0	0.16148931482705442	0.21161048689138576	0.0	0.14622028586715585	0.02795161746051785	0.0	0.10968432316746923	0.054217941858391294	0.0	0.0	0.16446973750344537	0.0	0.08224630618150347	0.0	0.0033075538693516223	0.0	0.05082932049224184	0.08341050335432358	0.09343635416359472
ff8s19u3_7e96iusr_ATCGGCGGTAGTCGGA-1	0.13632194450814034	0.07294453361869092	0.3626270733012306	0.02258918035430272	0.09301479946183776	0.08071065504853626	0.05680827048381304	0.06040781192562737	0.08464241396978653	0.057226853529861864	0.06419883014581425	0.07523755062509062	0.07347373052870143	0.02155990077338392	0.02605869647068149	0.052973961120028536	0.0	0.05015119317157024	0.08322474211383236	0.06598756366405999	0.07311512782934375	0.06231296509402962	0.0	0.06553023006955591	0.07865168539325842	0.0773004552692368	0.0657062739414306	0.04870218846650746	0.01153381542585759	0.06628813449143177	0.08073086758159768	0.0425174511926537	0.08984674525360134	0.10934878617224837	0.09436876555184552	0.08740697504742448	0.09918031032637774	0.0	0.09112286890064668	0.06251687356728074	0.8622501094411207	0.0539333299776474	0.06214553237025147	0.06780782473380466	0.08219245624929214	0.18476903870162298	0.04601391118245051	0.032814024486198974	0.08413055109684323	0.06604086663822122	0.09082545811202358	0.08221865525236312	0.09737827715355805	0.050079528868797386	0.04150217633363701	0.10310641110376735	0.03464419475655431	0.17966827180310327	0.08383249161544586	0.09861263646006402	0.05183821343768469	0.021990369181380417	0.0	0.04557191709121362	0.09363295880149813	0.062332798287854464	0.09736391351654153	0.22191546281433921	0.03147040225691911	0.0	0.05164762534227174	0.05165246738280446	0.026992121916569804	0.0	0.0	0.12049224184055644	0.0554115048497071	0.3740732247955362	0.08006760201195905	0.14796219173533487	0.120322000097281	0.05714285714285714	0.061851257356875335	0.11137819564785857	0.349949467926996	0.13021546328049693	0.06303998883383348	0.06747388745434667	0.0795772300331392	0.1259649927386685	0.05959639980847987	0.0614816424703332	0.013673384459901313	0.12641026644863312	0.19500238601362196	0.08721241305510968	0.07722170827436425	0.29926877117888356	0.04178218784960358	0.34959871589085073	0.07682361334046728	0.1508828250401284	0.03539102907080435	0.04890292312401139	0.05952380952380952	0.14546876344629153	0.07408971867871927	0.24463925587521093	0.09780647918540568	0.042290431421364696	0.08847182779767049	0.0	0.04321027287319422	0.0	0.17748222884659481	0.06968026533019833	0.08121712233364733	0.045330241959455446	0.0713215623327983	0.07942338560316088	0.0	0.0	0.0	0.08578562511146781	0.0	0.10050897916066455	0.049343050916084624	0.07761981196973171	0.3212613697164259	0.0	0.0	0.24641816776648237	0.08953817795035095	0.17169864200361792	0.07855854401395879	0.0	0.09422622166407461	0.0607450617042286	0.014548141353919845	0.09044179469540625	0.04688261970902213	0.05548647691391796	0.05855280106216436	0.09174304009389185	0.0	0.04211282009603728	0.0413481164417494	0.03434991974317817	0.0	0.023887551275191723	0.08681112894596041	0.029131623653448332	0.015020906406674197	0.05077281784468921	0.033787788974510964	0.0	0.1429853364947188	0.09116089726117287	0.0571351273661873	0.06318417767264603	0.08325943017656501	0.07840062559163682	0.06623944714690061	0.11850266531914472	0.0	0.07727443869765967	0.049899202732541864	0.0	0.0	0.13929017299803817	0.0990904226859283	0.05436062065275549	0.17096486534688782	0.07637702680663686	0.0	0.0	0.1460359424668744	0.08057919232758215	0.0652343910770877	0.10965002538036246	0.06448108695299706	0.026377742108079187	0.07214196540039236	0.037007312288211164	0.1611378633850544	0.04829677189227751	0.14409938965182412	0.0	0.08993100330268551	0.07060509512423434	0.013340467273051543	0.0	0.06479866006001815	0.02916720894248984	0.0	0.04689516255940578	0.20278223649010166	0.0	0.16509974776427425	0.027993699689192682	0.0	0.07151774567504905	0.0	0.0	0.0	0.11432138398430533	0.0	0.04814579781917122	0.031746031746031744	0.0	0.09424443934877322	0.0	0.04101329382228259	0.06611533108923183
ff8s19u3_7e96iusr_ATCGTAGGTGGCTCTG-1	0.19081059390048155	0.3423102074787468	0.17937399678972712	0.04536159546164164	0.086833206065234	0.11161430864480623	0.06404115696866197	0.09249091796274565	0.11361460050881934	0.0803431194877371	0.07208145062272489	0.07268228528448302	0.0717540541425019	0.026417870518994115	0.022848423597487268	0.06920367397895488	0.06744120869321511	0.08583298318586835	0.06626869063440285	0.06988917083904644	0.07656966059506362	0.07199855037383317	0.21910112359550563	0.07364365971107543	0.12885678616015694	0.06777416274994152	0.06194009159756049	0.05038725547769121	0.01794884523947422	0.04495132086227329	0.07616886671267603	0.08252143292644991	0.08997624670708475	0.11483980375620063	0.12522067049496	0.054720560338537866	0.12125842696629213	0.03325036251269764	0.11935367386886321	0.08755945631525469	0.7265917602996255	0.08072288932015667	0.06698769395398609	0.07127540955485033	0.09677427622406298	0.1933074728018548	0.06544275013376137	0.05224561734806282	0.11987158908507223	0.10749673215894237	0.08962177112619468	0.13473634147791452	0.10576441102756892	0.10994274649399621	0.0584754095990051	0.11424794636955905	0.12310504726235064	0.18528624933119314	0.07430420784372943	0.10422416058873776	0.05988662631094885	0.059443552701979666	0.0	0.045081344702023456	0.0	0.08600629358580225	0.12164564189298373	0.3244087747458534	0.1197529062697602	0.0	0.145972995939949	0.03333744906778615	0.03922436855408572	0.0	0.0	0.09299090422685928	0.026285824038633027	0.4236795841932279	0.09205309084989961	0.15192504273395516	0.13087698818035898	0.09964686998394863	0.08456188006749804	0.11919419784588324	0.46993341656263005	0.1300844211641823	0.09937655570288692	0.09017377346639682	0.08900635611618611	0.18336772911411756	0.08081354139741985	0.07398494831821445	0.03505538711531221	0.1311604263097823	0.09136263068847339	0.22302948382191434	0.0957981634766328	0.20599250936329588	0.15496862687873925	0.41241305510968435	0.0909577314071696	0.20966139264694642	0.05846765204209024	0.045145338445470924	0.1920813269127876	0.14505719000101022	0.04038185351017994	0.47861875951763594	0.09023218985997711	0.07615116672672279	0.17034201753302877	0.024210807918673086	0.10675227394328518	0.0832377894978216	0.07704654895666131	0.06754171963944153	0.09690617820161773	0.023066405088876998	0.0	0.08070955261966498	0.12894596040663456	0.0	0.0	0.20438737292669876	0.0	0.09710663867967238	0.07296718869752578	0.05487174935215115	0.44040930979133225	0.17347363414779146	0.037687265917603	0.05350454788657036	0.09644833905072375	0.0828301357996382	0.11020074037047502	0.022166169838722004	0.11719159340979217	0.09052273508288855	0.07472801854824326	0.1332794041461778	0.0437335513002	0.05166580004370794	0.06576600677724273	0.05357358601287561	0.05573914959242124	0.025912455723293443	0.0505271188791788	0.049331193151417874	0.1349206349206349	0.0614633493846977	0.17181647940074907	0.0691934620894389	0.0	0.0788944161546835	0.0661746912387968	0.0	0.16424918453093892	0.10244753862254392	0.075839979129603	0.06847455717946552	0.08662386302835741	0.09413404947112812	0.08157605610217326	0.22559102708915443	0.0	0.07935517111547075	0.07352485642394155	0.15636704119850187	0.0	0.0939896557874086	0.0	0.0	0.20381665774924201	0.08266738769052054	0.0	0.0	0.05215119755767476	0.06470759428777388	0.03280240358892044	0.14783032198762536	0.10853316471294	0.017335473515248796	0.06786160156946673	0.07660067772427323	0.0960406634563938	0.01291243088995898	0.14944984444048115	0.018280720527911538	0.0923443948891546	0.07412495881358955	0.0	0.07102728731942215	0.06833606671784492	0.04698820007808772	0.0	0.12158121675636546	0.23622257891920814	0.2913322632423756	0.16013146831766414	0.056910202535754864	0.029368051839961953	0.2163367219546995	0.14446227929373998	0.04534510433386838	0.0	0.14263015386610892	0.0	0.07646449689825702	0.0	0.0	0.0	0.0	0.058710951969378936	0.08932240211546591
ff8s19u3_7e96iusr_ATCGTCCCACCCTAGG-1	0.1438794618971184	0.080613518815766	0.03598180845371857	0.05497042591085996	0.07481805856410416	0.08940514408010396	0.07512319483229134	0.10122694169835732	0.10603492446631035	0.07435406203075648	0.07412893844944615	0.08495815679408403	0.08130443851176133	0.024241208229972274	0.015357786893367418	0.06056268949527376	0.061148054727508984	0.08378650980060236	0.07450580207919824	0.07555752122972419	0.06750296601298067	0.07675626311977041	0.1787434074753497	0.08502514713750668	0.1291688960228286	0.07183506181857793	0.07125053203179116	0.04932695193725613	0.034099496395337936	0.05327536173908116	0.08388500772717288	0.1170007590180049	0.09867329168839224	0.13250083884248806	0.11193752271082079	0.0677805340726689	0.12956233279828785	0.036755298113383114	0.11353918272353562	0.09604459039568822	0.7067464370835157	0.08261512333077928	0.07768860353130017	0.06931902188785283	0.10210447153518998	0.1456438380595684	0.10838014981273408	0.033846347527775156	0.09491706795077581	0.10104232277465104	0.10376443184320852	0.08853219190297842	0.1033360554945416	0.08147250339408102	0.07395196159241103	0.1460044692034117	0.0	0.20042803638309256	0.07625050568322697	0.11722600039424404	0.05740198701203328	0.039058319957196365	0.0	0.03976715258648648	0.0	0.13159851638236708	0.1556048707093123	0.15146067415730338	0.07938129286443893	0.0	0.07723538853743744	0.04058114170473721	0.02381874873157322	0.0	0.0	0.0	0.05317528913034531	0.4538714362149354	0.08926944402575153	0.14444652484022863	0.12675227394328517	0.10033172819689673	0.08827921142527884	0.11192112877506136	0.33453718566078117	0.12471635597254227	0.053986088817549495	0.08205503989578244	0.08027194877009572	0.12168462890774287	0.07948891424100477	0.0679158625709939	0.012841091492776886	0.11256734495978124	0.10805026535363614	0.17394610120807638	0.08701517483181394	0.07353902859520837	0.0	0.38747993579454254	0.07615480649188515	0.10769701138882519	0.044171905653647224	0.052237611594365435	0.2810326377742108	0.14006218500600523	0.05142068654783025	0.4321109602008478	0.08291879732377871	0.10264683722606217	0.12252541466024612	0.0	0.04017121455323702	0.0	0.0	0.08157398271819466	0.09245673707162509	0.04310088579751501	0.10513643659711075	0.13361731901057744	0.0749063670411985	0.0	0.04700168745112565	0.45853397538790797	0.0	0.09076566379937166	0.06913018957962778	0.049399245018775906	0.47341492776886035	0.2511146780809702	0.09487025147137507	0.09589203971226443	0.09708325723327596	0.16326530612244897	0.11212980182619198	0.0	0.11367360007984098	0.08281895017987098	0.06700807663889526	0.098055576787519	0.06271285826822955	0.07578554975294965	0.07708618195509581	0.13471927371891126	0.0	0.028174546735206668	0.05197075084715534	0.03429155114548373	0.0	0.05057294453361869	0.13305912252541466	0.05262184612881035	0.0	0.07545870924890685	0.046615559832959244	0.0	0.15123372796332357	0.10492948504396458	0.07189900080558766	0.07153464184806586	0.09176431246655965	0.10861834794419065	0.0900408023231593	0.15803658125755504	0.0	0.10858450746091196	0.07226758237298468	0.29681647940074907	0.0	0.11334046727305154	0.14991974317817014	0.10401284109149278	0.14032459425717853	0.11366855220126866	0.0	0.03151904275499781	0.07512667988543732	0.0693848767940254	0.0	0.14057976979325293	0.08348330820240933	0.0	0.0	0.07561976101301944	0.07686820046370609	0.0432673443909399	0.131508481461665	0.0	0.08998265959781072	0.07461844002502925	0.002603887997146424	0.0	0.0635032102728732	0.045301722268014405	0.0	0.07525257293928808	0.2298020331728197	0.0	0.08339065963464037	0.03711953156467738	0.06738600558825278	0.0	0.14905475298733725	0.13509898341359017	0.0	0.1442028633039869	0.0	0.10226004869328621	0.0	0.027335959920229583	0.0	0.0	0.07802403588920442	0.10048322611358973
ff8s19u3_7e96iusr_ATCGTCCCAGCAGTTT-1	0.11637239165329052	0.0	0.0	0.01827216957276985	0.0545382765302041	0.06214648780860659	0.03871200627395795	0.05293810609598638	0.07772041485856102	0.04582022088364966	0.05199466810170194	0.06792796094683179	0.060659844738239745	0.03794566856364609	0.027267502922933635	0.04081282325664348	0.04463807995108156	0.07097564686595348	0.06201133951224564	0.04761461598890793	0.0465140623909554	0.05594876364827994	0.1032637774210808	0.04412841091492777	0.07914214374888533	0.05234835305312329	0.05459318461479971	0.040139829568440144	0.018059163894910447	0.03735317501987669	0.059726844519807226	0.06976744186046512	0.036577344743092974	0.061693464283447144	0.0779702415525284	0.11009776740113819	0.06468057784911717	0.017687517931777825	0.07546122901928146	0.06862473677235043	0.7504742448562673	0.05631710983470761	0.11252006420545746	0.04342445443740581	0.07160944218579747	0.10440074906367042	0.038456393793472446	0.06331791143423661	0.019325842696629212	0.06209236645874393	0.07858025781387958	0.03687057844361215	0.07309847652839965	0.04771732127843112	0.0689413329862768	0.14952947471123282	0.0	0.0	0.042982608225531925	0.07860123154327767	0.034655560101693614	0.04185839129659354	0.0005944949765174484	0.03721029203083285	0.0	0.10209846650524616	0.07627450346702289	0.1631246655965757	0.08103506979911475	0.0	0.0	0.0653578631106721	0.031254035903396614	0.0	0.0	0.15944355270197966	0.01738211850571401	0.3636016204234503	0.06450015851567042	0.10356856550247315	0.058529111338100105	0.025446762974852863	0.07307074947524386	0.07845055036066272	0.2240651566494263	0.09580473585172455	0.05873868844069137	0.061748900830483636	0.0718524058838195	0.0	0.056644066503269114	0.04651782568456873	0.025067871509819074	0.08980231424736769	0.08679305308518792	0.0504350764551829	0.08475797471670925	0.0	0.0	0.1536115569823435	0.07356875334403425	0.10020637468470535	0.056466804886748705	0.04294908189466847	0.08801498127340825	0.12391353964387672	0.08808538199431162	0.12499485533193398	0.06645082633881465	0.0868193184175757	0.077449890933037	0.05096308186195827	0.0999250936329588	0.0	0.12145532370251472	0.052784609015925375	0.057243278811393905	0.0	0.0	0.11039428736057949	0.0	0.0	0.013581923694283245	0.0	0.0	0.06740749886817303	0.05592555637499458	0.032301213345069815	0.18298555377207062	0.1867903216217823	0.05026083467094703	0.0	0.07138047435303915	0.2358786211113659	0.07444272995312919	0.0	0.07474419004371849	0.07526523900873038	0.07485541032892558	0.0701801319778848	0.07792907784615567	0.0515577861676928	0.056075738660008326	0.08662558898151504	0.040159884178390455	0.04900068404548564	0.05570517012464578	0.02537088379785009	0.0	0.03371901194934903	0.028792134831460675	0.05281416662351784	0.0	0.04103994852493496	0.04384264778688761	0.0	0.11892349936038979	0.07543783713754033	0.05133658708620029	0.05583809711544779	0.06690844034242911	0.06135736922253776	0.060995184590690206	0.1631888710540396	0.0	0.06773279432455462	0.05974702122126201	0.043472445157838414	0.0	0.0	0.1948100588550027	0.12841091492776885	0.12238273586588193	0.05017696557683339	0.0	0.0	0.03849180121486797	0.05587777680768137	0.06021319504465572	0.08750737402422795	0.050213207516578304	0.011342964151952916	0.03838951310861423	0.12783128232566435	0.1260032102728732	0.0	0.10055758674672532	0.0	0.06811830334187795	0.053836054407374156	0.06941323345817728	0.0	0.06140301137553214	0.04700627593886021	0.0	0.07880905171057187	0.0	0.0	0.2081326912787587	0.049112966737004105	0.05079959574341597	0.0	0.002184769038701623	0.1369716425896201	0.0	0.06654020137166204	0.0	0.058237004408940654	0.11869092206170857	0.0	0.09133990674921653	0.0	0.04702741079145573	0.06790373113473175
ff8s19u3_7e96iusr_ATCTCTAGTACTTGTG-1	0.20383321868073073	0.07829498840734796	0.05671482075976458	0.038838438253552925	0.10699870654054139	0.11599499350301919	0.06135066001158044	0.07897218940871588	0.1108827117173341	0.06421888154399934	0.07137709925822638	0.0665539170554394	0.0935284731331861	0.03440099226616081	0.009888433109406892	0.0582486177991796	0.05839639226477108	0.07955350404407727	0.05750156774078485	0.06379833837505122	0.04307116104868914	0.07518200335992334	0.24520369945731102	0.07656714820759765	0.03495630461922597	0.08971903704629265	0.09062715304804375	0.04760762896553524	0.011677229677924686	0.08991930980800035	0.0995953576611926	0.14342951709034804	0.09271281689516857	0.09837128528806305	0.13003178799609733	0.08402646043095481	0.08478972712680578	0.012647234435216849	0.11616129089079567	0.09404528742741299	0.857483340629408	0.0736778131367647	0.0010165864098448368	0.05046990062857633	0.10372144634118717	0.2683921883360086	0.016084804708400215	0.0203757907657445	0.09941144997324773	0.12308755104943414	0.07202743877234509	0.10469056536472267	0.10722311396468699	0.0919914247132775	0.04243489074949749	0.07865168539325842	0.0	0.18496522204387372	0.06886799663685698	0.11168898369519303	0.05146752833467969	0.04009274121633672	0.0	0.036052623296509614	0.0	0.08801951555712743	0.13315809696173167	0.1944355270197967	0.07189065616031909	0.0	0.09492336260346836	0.09733711980902993	0.027250419733953247	0.0	0.0	0.0	0.07081807081807082	0.38729649163036	0.0791937825423563	0.14832090852297758	0.08113235079527215	0.005885500267522739	0.06171790756060419	0.11865915236701753	0.5527911539147494	0.1225911946949179	0.05667992648940377	0.06181636308651453	0.0782690298308864	0.1980432622487197	0.07704063784156169	0.05696968744790289	0.004775776311356836	0.10565993794275515	0.0875450088933235	0.13950606854214187	0.09771682037264777	0.1222281671719874	0.0009241694634953062	0.2776350989834136	0.0784733369003032	0.13406710999006344	0.05757590957731407	0.05424870502639013	0.33774745853397536	0.14872767681756446	0.04055081524034806	0.6526731695271021	0.08077447418943923	0.05629988753125648	0.10190558505165247	0.08146067415730338	0.024077046548956663	0.04868913857677903	0.0	0.08091949283579013	0.09106313024295164	0.0	0.06645264847512039	0.06513149771576737	0.021615837346174425	0.0	0.027328476766679013	0.21294810058855002	0.0	0.1099230357657324	0.0633155466863332	0.05020181323707446	0.6587078651685393	0.1597408001902384	0.13165462814339218	0.1301943998573212	0.10123855027505457	0.10461413029631328	0.11218982627062953	0.0	0.11408943853491796	0.09204522221787226	0.024510178603276516	0.09014667040349224	0.05452922908041279	0.05586578145527346	0.0347234607534233	0.07581249244895494	0.0	0.019390319063196323	0.04773002001466421	0.042852278807334984	0.09719992866060281	0.03959336543606207	0.15573167469234886	0.04231297448301539	0.0029922913818044906	0.08473667460009963	0.03792162582782192	0.0	0.17448837973562778	0.09769669651480124	0.07049677100657394	0.08235945669416989	0.07064707062600321	0.09277379923447339	0.07244454519092138	0.13259219626260824	0.0	0.08313021421635654	0.06366875549746806	0.2241840556447298	0.0	0.11806670233636526	0.18865703584804708	0.0	0.25432495095416446	0.089595797460966	0.0	0.0	0.052308563874988195	0.08154339353154641	0.024303411943861382	0.09418172339520654	0.04821894709535159	0.0	0.05056179775280899	0.12381844123417157	0.08890672373818441	0.05129302657392545	0.14603645245031013	0.0	0.08668495015167521	0.08126721138528413	0.07651150347779562	0.0	0.05383677041896387	0.04571385189362717	0.0	0.10603342460579737	0.023542001070090957	0.1704119850187266	0.29236413666590233	0.025507842323900902	0.0	0.0	0.009541644373105047	0.023542001070090957	0.0	0.18517437618561214	0.0	0.09351405980619464	0.0	0.0	0.0	0.0	0.04066345639379347	0.1016151071003765
ff8s19u3_7e96iusr_ATCTCTATCACTCTTA-1	0.24122907590002293	0.08221865525236312	0.1162386302835741	0.008194258155778858	0.067535206511971	0.09505178475884736	0.06040150399085292	0.09974215779001362	0.11380320201649818	0.07603590749658165	0.07711821235606017	0.06817892450707003	0.08409755728278909	0.026806994503623716	0.049006202564254996	0.053551364365971105	0.03865066625901297	0.0898362519006206	0.06956382287118061	0.0717696592283232	0.07709889036220252	0.0795910575735079	0.14797829244057173	0.05586516853932584	0.15329052969502407	0.06619786109963059	0.06937833650002365	0.03927201190149943	0.030817516396110165	0.05635479015716336	0.08604271084085204	0.09094528848905645	0.10654220895400313	0.12432099101304966	0.13475659245652635	0.061822073058028115	0.1141701444622793	0.01865680321957801	0.1253495410278598	0.0998856278930498	0.536601974804222	0.07688995027992014	0.08368111289459604	0.057911525533105426	0.11035288592596064	0.2959247369359729	0.0	0.03074937840304661	0.14598180845371855	0.1124069596548618	0.08211724572608449	0.15465192319124904	0.09922089868866923	0.12164459149095701	0.05351177823087935	0.03134737040883769	0.0	0.22819689673622257	0.07382136192377746	0.1183477185473046	0.06262305171756592	0.025646513286962724	0.028079979390840813	0.045447392440122115	0.0	0.08222923524770792	0.10955505043432047	0.15280898876404495	0.08283476822802666	0.0	0.09967582538633431	0.07326007326007326	0.03695503772993118	0.0	0.0	0.0	0.024913912554361994	0.43438049377054194	0.08522207913208042	0.14802157390626222	0.10247580135220585	0.08017121455323703	0.06611351195620858	0.11423089512977154	0.5014416503180548	0.13072875473214837	0.07776537092609394	0.07201479517063299	0.08052686572599509	0.08216769854009019	0.08048036945544121	0.06629123290596613	0.0	0.11639598183856885	0.13332754905788613	0.12046971360986737	0.08912076646184802	0.18363949824623982	0.07315530911036529	0.1772605671482076	0.07410379882289994	0.20622181456852404	0.05121388443017656	0.05098761451491936	0.27902621722846443	0.13997612874017368	0.13778829095209935	0.4862740255998683	0.08326086200299161	0.07050043131217174	0.12335679301971436	0.07845104333868379	0.10825040128410915	0.0	0.12351907054956814	0.07716599336020015	0.09811167738587465	0.00650971999286606	0.045425361155698236	0.05459521751656583	0.02696629213483146	0.0	0.0022636539490472076	0.373015873015873	0.0	0.07553744632396318	0.07429554755397452	0.0501709926449739	0.33851658640984483	0.03293502169906664	0.054775280898876406	0.21098626716604243	0.10264578058058964	0.1966419526612143	0.11473310337761689	0.0	0.11440824801714364	0.11149390787647845	0.029121761063976154	0.12662742999821652	0.05370790465529053	0.06026420696463425	0.032290985474506075	0.0745093978149433	0.02672080067982249	0.026406864836675675	0.04400848146166498	0.033698137068923585	0.0	0.04903468878187979	0.10878143392188336	0.0318536983477697	0.02177833263975586	0.08267029206103209	0.04907987718375149	0.0	0.16881255211261484	0.10000176665960003	0.07011148995068645	0.073924511653666	0.08534577314071697	0.09071181627361402	0.0711518589767153	0.1509620910369974	0.0	0.09303846382498068	0.0692660269311746	0.3776083467094703	0.0	0.03968253968253968	0.1555912252541466	0.0	0.26049580881041556	0.0889105386792102	0.0	0.0	0.028451830170270354	0.06920869236228176	0.03854385315059472	0.08861176276906614	0.0991617620831104	0.11573033707865168	0.02733190654538969	0.0	0.10807918673087212	0.0029605849830568933	0.15049268771178884	0.07660067772427323	0.0912126955060445	0.07212634731202623	0.08803281612270376	0.06942215088282504	0.05814185102472841	0.0529821555102454	0.0	0.06549586126585466	0.010032102728731942	0.0	0.0	0.02745865421032698	0.0	0.11753165685749956	0.0407972177635099	0.0	0.0	0.1270814079802844	0.0	0.0990898696673455	0.0	0.048445936086385526	0.0	0.06701444622792938	0.04667757336296662	0.11013089655927841
ff8s19u3_7e96iusr_ATGCCTCGTATTCCTT-1	0.18522127952304518	0.13477201117650556	0.23515248796147672	0.030908038142146193	0.05825242718446602	0.08068676908965834	0.06999017861723726	0.09652403583888983	0.10009154862883467	0.06424572970422916	0.07396113475590925	0.07387086636889582	0.08322697480870252	0.027031956807237707	0.024295028040346393	0.05591671125378991	0.0888175494917068	0.07091015165667613	0.08126290869132478	0.07511938072991312	0.07651150347779562	0.07122911260431021	0.19567377512802875	0.06288068485821295	0.07553058676654183	0.06513938415304223	0.06120243357600474	0.04811168095629592	0.024181849271621078	0.0483432758451135	0.07763967396294785	0.07882588624684261	0.08532441818064089	0.11041434284626057	0.127005586027397	0.045041101220876505	0.08762332798287854	0.01265498871751925	0.12271477231943316	0.10298201952670565	0.8122963179142955	0.069360163906615	0.1380952380952381	0.05405184631533375	0.10529045744435722	0.226235063313715	0.021869983948635634	0.03509268876089762	0.06240770465489567	0.10429323201332873	0.07907760540362865	0.14537780155757685	0.09930444087747459	0.10193890290198476	0.03134715775165214	0.04953891669027161	0.0	0.1659176029962547	0.08818929051478086	0.10376714257553997	0.047493154565196864	0.000945247012662743	0.0	0.04378273048349775	0.0	0.0945488841127767	0.11544414161109734	0.17403959336543606	0.12437375358723674	0.0	0.05023132848645076	0.09848952545581759	0.010590210512721167	0.0	0.04237560192616372	0.0	0.03273380801470689	0.5543071161048689	0.08323086375027215	0.1477616254233252	0.13660197480422198	0.051214553237025146	0.06571510886117628	0.11779414026605038	0.39099934605552583	0.1226409181856934	0.05149929048316933	0.06298881057063764	0.08398869401281307	0.08721241305510968	0.07491478590209796	0.07127684428489091	0.013812099954422051	0.09554025037719201	0.06777724755252845	0.0948438512010363	0.08521280017192108	0.08251590274062184	0.16036772216547499	0.20208667736757624	0.07825040128410915	0.13506076587938545	0.05119437756375959	0.04750397779444441	0.1822498662386303	0.13978904990140945	0.029174058742361522	0.5821706383504136	0.0826620417534252	0.054410849411995935	0.1272255834053587	0.10627340823970037	0.08582129481005886	0.0	0.07001452266299778	0.06523791525337758	0.09150082818599088	0.03522382735865882	0.0	0.10220397579948141	0.027929373996789728	0.0	0.0	0.10406634563937935	0.0	0.08597220507332867	0.06324729223605628	0.050744255658044295	0.548990101658641	0.2590214612686523	0.09737827715355805	0.2323880863206706	0.0964299462876139	0.12035975438864685	0.11321800360767609	0.0	0.13255821045306987	0.11547629922527154	0.043415118856531376	0.11977799859019762	0.05975332626520487	0.05859124786170205	0.027530071537562175	0.072067174096895	0.014446227929373997	0.02173368280607649	0.042032776489705326	0.039369619144900045	0.002318530408418049	0.042803638309256285	0.04975922953451043	0.03459303257366738	0.014248062937201513	0.08484449087655209	0.0475857460332261	0.0	0.16660555741146627	0.10326756312022371	0.07077818318846041	0.07886007152713244	0.08041466024612091	0.095474749969132	0.07786137012485755	0.08766819253710639	0.0	0.09971662406119335	0.06050320778814187	0.3321294810058855	0.0	0.0	0.17629748528624933	0.0	0.22026038879971463	0.08521529142811364	0.0	0.0	0.09338117269379662	0.0701997577743899	0.04881261061036342	0.08528487741970887	0.047635261118407185	0.014606741573033709	0.002898163010522561	0.06059390048154093	0.0	0.0	0.13344182866654777	0.0	0.09915615413669772	0.08125209710622013	0.03834492598537542	0.0	0.056748261102193685	0.051978945237372204	0.03705189941144997	0.06477197620621282	0.14192081326912787	0.0	0.09240999770694795	0.016330910599311053	0.04616253492657987	0.0	0.04039593365436062	0.14192081326912787	0.0	0.1286865444168815	0.0	0.08708107114169304	0.0	0.0	0.033784300236948714	0.0	0.066582294110384	0.10484995555330864
ff8s19u3_7e96iusr_ATGGTTGTCTGCGATA-1	0.13763089505465106	0.07139884667974555	0.08426966292134831	0.04802216407572726	0.08244894990831503	0.07993197278911565	0.060756368629233025	0.10259398943775747	0.12026179184383472	0.10157617877806352	0.071755563302154	0.08629025076485008	0.0780107742466879	0.055565688992655286	0.0	0.046506598894239345	0.036790746261051235	0.09151494449532918	0.06426370838295449	0.06780748644142759	0.0846767627422244	0.07462194101157402	0.09111060154398838	0.07021294810058855	0.012662742999821652	0.07190634781800764	0.07340694149643967	0.055551749337718094	0.026647471220620764	0.06627813364135951	0.07646607814908658	0.08351686637550239	0.0967546254170458	0.0950385867544504	0.12346436702021632	0.11505909820516562	0.11796682718031033	0.05568350121354518	0.11998642569803618	0.10502991836874942	0.7493068729023785	0.07352494299994594	0.060781166399143924	0.03792696424997651	0.10334408306092879	0.2710005350454789	0.02976190476190476	0.025726245554401537	0.12978063135366505	0.11693114167868826	0.11251232621769142	0.06548956661316212	0.13554485464597824	0.09917632114375981	0.0658901276878805	0.07402511566424323	0.026172641341180667	0.18202247191011237	0.08992306157870109	0.13099110134887781	0.06588403151522781	0.04710183698947744	0.0	0.03987320380032814	0.0	0.12142358371648031	0.14930641587756435	0.09252006420545747	0.02227734812004475	0.0	0.05234003713845089	0.0	0.0	0.0	0.0	0.0	0.054121908054492324	0.4510433386837881	0.094806768075561	0.15995920808421604	0.14203025438980496	0.07084002140181915	0.08320368769806973	0.1298615849177647	0.5524493193032519	0.1468391657434154	0.06277711866378208	0.0587759089957429	0.08076609548460834	0.07949247114576168	0.08496386069615382	0.0668003843948269	0.010344212591403603	0.11810250587997916	0.09756626610559195	0.1650474500858889	0.10066803408688638	0.14125200642054575	0.07033416022180067	0.40048154093097915	0.07735865881933297	0.1388060842314454	0.06019261637239166	0.04568505681061493	0.15395933654360622	0.13698286731994597	0.025287938948494834	0.5671482075976458	0.0736557189404443	0.07181074677061836	0.14330164217804667	0.08273140716960942	0.010401284109149278	0.0	0.16196590995948942	0.07945343549920397	0.10519023391954116	0.02850603412401165	0.0	0.07570893525949705	0.1088282504012841	0.0	0.0	0.11646156589976815	0.0	0.09191258180022224	0.06833456249186587	0.04205038303831862	0.5502942750133761	0.0	0.09777956126270733	0.03406456215444979	0.09074768605245506	0.07016739279981656	0.0968137369045808	0.0	0.11520943010725859	0.09123830403633089	0.06779790567912558	0.12095212616881959	0.06914130136485956	0.0752153369656139	0.06399738422210333	0.0745698061754604	0.04702105561325654	0.025208092054913277	0.055418821710956544	0.07096648669682377	0.0	0.07005751738897806	0.14028223649010166	0.06609167770043864	0.0	0.07172953451043339	0.05487213301097398	0.0	0.17179577015315337	0.11000421474504578	0.08263614371104162	0.08440764833431895	0.098776417870519	0.12797053134131786	0.09758657730181874	0.21740681291243089	0.04601391118245051	0.10538414283732636	0.06590915490974628	0.2122792937399679	0.0	0.10504726235063314	0.13204922418405565	0.0	0.0962011771000535	0.0898876404494382	0.023006955591225255	0.0	0.17879960973153305	0.07299967986818628	0.03138247520269992	0.12665486822790192	0.07813285341375228	0.0	0.0	0.06425004458712325	0.13545568039950062	0.015516318887105404	0.1535481441848483	0.0	0.08208114208751145	0.07151119615412131	0.04016408061351882	0.0	0.06260104799125317	0.05830368892166645	0.0	0.12768702986812702	0.2189673622257892	0.0	0.07865168539325842	0.04210928153612158	0.04348730753225135	0.2858926342072409	0.11285000891742465	0.2189673622257892	0.0	0.07596024449957034	0.0	0.09368273047395075	0.05742821473158552	0.0	0.0	0.0	0.04830843313989382	0.10042845767874521
ff8s19u3_7e96iusr_ATTATCCCACACAGAG-1	0.1090537338530918	0.0	0.0	0.06837588044298834	0.09644324621961799	0.10847091645647022	0.049063548255482994	0.05752589214582017	0.07389010441076599	0.08283040976045689	0.06211290387428596	0.07428594979404061	0.07077760600071051	0.01816722603239457	0.03404474565523255	0.06245764223292313	0.09722540701673928	0.05961474710284461	0.07509837932998499	0.062071184388607877	0.0785121083118152	0.06075335485234863	0.03970801803867614	0.07537078651685393	0.06536472266809346	0.06723951775421869	0.05988892938048781	0.039058319957196365	0.029206864026741244	0.058034099565129706	0.07818120877448628	0.08203615912003683	0.08251968933282897	0.13442337513942923	0.08858340748624952	0.06858310229096747	0.08081754949170679	0.027139988058405253	0.07982856526343834	0.056429135926095005	0.765455518264507	0.04673911219735907	0.04989299090422686	0.07366881910153203	0.07720655001113051	0.17788032816122704	0.04975922953451043	0.0361250118024738	0.0960513643659711	0.10264068648366757	0.08552196034314338	0.06625052018310446	0.0684407648334319	0.10691082211375721	0.06468266018827816	0.10958990337708117	0.05140895309434635	0.1548956661316212	0.07086835830522946	0.07682889339453502	0.046395087373276404	0.028054217941858393	0.0	0.051928147907917444	0.04601391118245051	0.0666131621187801	0.13203055145593415	0.2427394328517924	0.042560435818862784	0.0	0.0	0.06358809729596246	0.0	0.0	0.0	0.0	0.018369894774389155	0.5034777956126271	0.08282774326866658	0.12978761178845163	0.06955591225254147	0.15800963081861957	0.10289994649545212	0.10331110331110331	0.32226086439569585	0.11731118151819284	0.06989554981738665	0.0960988205736618	0.08873687247709248	0.32805931361308566	0.056938189260650265	0.06748002889652907	0.011553019043655749	0.1203119525947698	0.11367547322603502	0.16732843344315845	0.08211365779021065	0.31496343855894415	0.0	0.24745853397538792	0.087836632780453	0.12611786287548726	0.04852472355983592	0.05255945663678356	0.0	0.10816898457347895	0.06395201486863225	0.29567436309009343	0.10106644668511994	0.07862984680228431	0.09147631394822406	0.10767790262172285	0.047084002140181914	0.0	0.29656806542841857	0.0956504238640101	0.09717040722743239	0.0	0.10700909577314072	0.11578589949376467	0.046192259675405745	0.013632028287621839	0.05860805860805861	0.0	0.0	0.10034709360552058	0.04982054285425072	0.07319520776777547	0.28430979133226325	0.00184293442720409	0.05638041733547351	0.2098567267106593	0.08234642364676625	0.28759968406838393	0.09154969661782954	0.0	0.1024944762791884	0.050424773910660456	0.02787332161328951	0.08244583726124657	0.0449043334735113	0.046182211872985726	0.05708142599528367	0.09885396710333282	0.02939602807415101	0.024002546545570297	0.04924895467966629	0.031042365873826548	0.24451578384162653	0.0	0.06527554842161584	0.03544614656301085	0.0	0.04314726665559676	0.04669548363893088	0.0	0.14450736434424338	0.09663207378916516	0.05371590896738638	0.06082622286052209	0.07692683253076511	0.056370127999341484	0.06047647637835476	0.10387808889681549	0.0	0.1092186354358639	0.03968530049512413	0.19034242910647406	0.0	0.1219011949349028	0.09443552701979668	0.0	0.1324772605671482	0.07053301402276947	0.05232744783306581	0.0	0.05287508261731659	0.07535298450159059	0.046219697905091166	0.11319641656720308	0.04831622809150899	0.0	0.07089352594970573	0.0	0.056179775280898875	0.045122168717674334	0.13389265402374018	0.0	0.0864482316249317	0.06524280081697717	0.0898876404494382	0.0	0.06156148952008747	0.03728507801541509	0.0	0.043275737261196615	0.15837346174424827	0.0	0.0	0.03955128320738723	0.0	0.19011949349028	0.0	0.0	0.053742345877177335	0.13009711886116382	0.0	0.06343952672669684	0.0	0.0	0.0	0.0	0.05857204593159649	0.06090952114131801
ff8s19u3_7e96iusr_ATTGGGTCAGCGACCT-1	0.07462928991821448	0.0	0.0	0.021145290500377462	0.05286561008171131	0.055544408774745854	0.044020317069416656	0.06713839625023384	0.08100677589365142	0.05726137259301449	0.0603816716658736	0.060524167938043646	0.07057809751706566	0.022155746874848	0.019638150724293046	0.043873729266987696	0.03116002955489312	0.04833949492109842	0.058685283948060316	0.049400858377213856	0.0434026566171168	0.06351467633805319	0.11132767713827103	0.04392937399678973	0.0	0.06119782906097917	0.05661977368596261	0.0538503699643738	0.03400572553821714	0.04856662816339389	0.06983917162370566	0.013015292346361068	0.038877699508916855	0.05955328236798433	0.08743987891377185	0.08317525171457756	0.08842803638309256	0.024728406262358386	0.07879728161667404	0.0681441775761949	0.7993579454253612	0.05851011273240456	0.0	0.059986358382447244	0.08056791465048252	0.14379347244515783	0.04661583734617442	0.019954049035344475	0.11854467629748529	0.09995868636175848	0.07559881774128799	0.05778491171749599	0.06285094759370335	0.06305893143774363	0.044112330629184564	0.028294463852956912	0.0	0.07752808988764046	0.06712117568320833	0.07628328780753381	0.05686869004780439	0.026163723916532905	0.0	0.041411972703101756	0.0	0.08258744366152479	0.09454145884279358	0.1832851792402354	0.1206770757332555	0.0	0.0	0.0	0.027250419733953247	0.0	0.0	0.0	0.0469330918769121	0.3570282045402431	0.06902879990268695	0.11556134026771664	0.07639476628240673	0.07785981808453718	0.06045190764291888	0.08628495707147392	0.18146959158195114	0.10935645890016818	0.05065019657105636	0.06952799683625283	0.06794965530185249	0.3036000917220821	0.060495964051822206	0.04680324146203868	0.0	0.09977042232454675	0.08852833571934696	0.0508574807806032	0.08222037250057589	0.09981570655727959	0.10812782722895083	0.3825575173889781	0.0955502051007669	0.13498433081097608	0.04623684679864455	0.03860388176663138	0.11717495987158909	0.12334856155080874	0.030835515755681338	0.4733917767625633	0.07605845413268797	0.03292167589347135	0.11791579207309544	0.028223649010165865	0.03756019261637239	0.0	0.19934265841167928	0.060929735602449756	0.06060945412918237	0.0	0.0	0.07818866526731695	0.0	0.0	0.05445116681071737	0.0	0.0	0.08620817384862328	0.05545327028473096	0.055620073328352726	0.18729935794542535	0.09630818619582665	0.056781701444622794	0.09696213066999584	0.082683746922201	0.10904736426405769	0.08737230575624073	0.0	0.09219970225966616	0.07487374231687742	0.0	0.08522510127646564	0.04459238813896967	0.05024905990248608	0.04612785605294969	0.05397055523913081	0.04352752336889812	0.03949177452235339	0.048064918851435705	0.04263826061578871	0.13750668806848582	0.0	0.07507356875334403	0.022489169643935863	0.02086677367576244	0.051258855925167435	0.038925113613910295	0.0	0.1138207407528117	0.08029699230409428	0.04604531340017175	0.051666619732852734	0.06849317817014446	0.0713853562168169	0.06425651142179147	0.1119235875790183	0.0	0.14227255613023404	0.05426239094100088	0.35767790262172283	0.0	0.15123952202603888	0.010914927768860353	0.0	0.06384876047797396	0.0710179884006718	0.06249331193151418	0.0	0.0	0.06437626905399929	0.04910071202206034	0.10223484380787752	0.0	0.002407704654895666	0.10009809167112538	0.07330123060460139	0.13465311218120207	0.050508293204922415	0.11156689059310781	0.0	0.07025090268190953	0.06424248744759124	0.060709827001961834	0.20425361155698235	0.051904500197734196	0.034360403742426215	0.0	0.03244893463003179	0.0	0.0	0.06535198349002522	0.035917182173967936	0.0	0.0	0.0	0.0	0.0	0.0	0.0	0.05942046417614748	0.0	0.0	0.0	0.0	0.08795324525661605	0.06825691732353681
ff8s19u3_7e96iusr_ATTTACCCAATTGAAG-1	0.14242719559734007	0.09036323643065217	0.15395933654360622	0.05277893826454701	0.08039707646994655	0.0832377894978216	0.04572073557759259	0.06084081939140866	0.07604768946964123	0.06484214240647732	0.065048540686652	0.07416672370383945	0.08243938944095436	0.02118901697553383	0.053900877870915326	0.05292714464062779	0.021478254223037528	0.06359786344551151	0.07717743373778169	0.05895161221227272	0.02974736548258776	0.0654412006654938	0.10463960865244974	0.08486463349384697	0.14388264669163545	0.0757690077309266	0.06566964604469716	0.05866904174659724	0.03341552073163332	0.07250532961968434	0.0887886719613132	0.09288638371470877	0.07773495141991528	0.10807465244715292	0.11092942454475832	0.050148353519140036	0.1186645264847512	0.02372034956304619	0.08961433789773365	0.062290583690439376	0.853592100783112	0.04892838655513361	0.008560727661851257	0.05582852405049849	0.08608984272787275	0.1751159265204209	0.0	0.01716551789255028	0.15263777421080793	0.1246452783929672	0.08350016302683627	0.0795434278580346	0.08327560474219256	0.06302981331644482	0.05476624296849016	0.012620778648538066	0.0	0.09978598180845372	0.059794594735674486	0.0859234931899036	0.03613305496980315	0.09167112537899055	0.0	0.04383951919800651	0.0	0.08250129227085998	0.12028827819492173	0.12898876404494383	0.0	0.0	0.011204481792717087	0.0	0.0334680171952547	0.0	0.0	0.0	0.010714628692156782	0.3421233662004127	0.07866343817697871	0.1426929329763132	0.08789824407801936	0.10497592295345104	0.06784541301395235	0.11918170906934952	0.30438142797693357	0.12620288116551862	0.04364807965198781	0.08632144601856376	0.0793475246443068	0.26370098601238245	0.052688634878122656	0.0580569440844016	0.0008322929671244278	0.10499539740427655	0.10248290023570922	0.14584213342344626	0.08345679121377311	0.1520718149931633	0.014640789921688798	0.36902086677367574	0.08449259853754236	0.20614537950011466	0.03540496254681648	0.05475921785229474	0.07691278758694489	0.1088911088911089	0.025738503562276478	0.3518129810264642	0.08852352295146326	0.05248905340627423	0.12052516771617895	0.09122525414660246	0.0812841091492777	0.06504624321638768	0.2391653290529695	0.06993388015963008	0.08194247126600836	0.0377207062600321	0.07019796682718031	0.1134090628472651	0.0019261637239165329	0.0	0.14413302053751492	0.12573568753344033	0.0	0.10064068266315457	0.04993189015660926	0.06010508589082607	0.3245050829320492	0.0	0.1043338683788122	0.17323583615718446	0.09666794864225542	0.2334072205661291	0.08565229495184074	0.0	0.1076716650448967	0.0653386228886366	0.03946597365537975	0.10045054226434644	0.033281408255495075	0.04431080867225827	0.051909319699581874	0.08242289304268283	0.0	0.015834637083392594	0.04211105166161346	0.0454302252055061	0.011771000535045479	0.027967273051542715	0.05521000535045479	0.03654089399442271	0.0	0.058257688972528185	0.03568375926061599	0.0	0.16546919686142866	0.09792783447913828	0.05960382479011845	0.07579623215341726	0.07346274745853397	0.058744906778614644	0.06524287388855533	0.12634999900917504	0.0	0.10476983136159167	0.032850632861068735	0.41974317817014445	0.0	0.14027108970929195	0.0803103263777421	0.09149277688603531	0.15919386481184233	0.0693112791592633	0.0	0.0	0.052434456928838954	0.08860039714254372	0.08064781660287278	0.10019069569631367	0.024141900546394927	0.0	0.0	0.051899411449973246	0.0	0.024576422329231316	0.13744847710203514	0.01462457642232923	0.08353581179289522	0.07064061368003474	0.0	0.11757624398073836	0.044603601088701234	0.029033447572773416	0.0	0.05035722154030151	0.08533975387907972	0.22766185125735688	0.05021783994496675	0.013766900523623159	0.020688425182807207	0.23827358658819334	0.03237025147137507	0.014713750668806848	0.0	0.14382995281871686	0.0	0.05123717169706195	0.0	0.027579162410623085	0.0	0.0	0.0344229740297156	0.05766203381880636
ff8s19u3_7e96iusr_ATTTCACCATTCACCC-1	0.10173507605289307	0.0	0.0	0.04835198663119242	0.06592487545907422	0.07307192539937324	0.03593111350537855	0.044434938338951964	0.07717363237599856	0.048831050280850934	0.05590027918681924	0.059292900969484745	0.06154265006409111	0.021900384259934822	0.0008917424647761727	0.05253477795612627	0.0	0.05936586530759069	0.057899975261338076	0.04554090852554052	0.03818014748644939	0.053463303858502786	0.054459986241687686	0.045256286784376674	0.05403959336543606	0.05711530390262813	0.051001332513610276	0.04084941732242363	0.011881319190481706	0.044267929440669124	0.06686997745930297	0.035188572424004874	0.07458942927346277	0.05803883160577124	0.08400309391717191	0.0760737389950873	0.10858855002675227	0.010344212591403603	0.07750728256346234	0.06279814059424409	0.7392382898000875	0.05611701152553832	0.0	0.04326516608873587	0.07673399159548999	0.13449705724986624	0.035580524344569285	0.008950996128788594	0.10628143392188336	0.09240709510941342	0.06799641010276973	0.06161345936626836	0.06769357851557734	0.053369876575563344	0.054581869188610764	0.0	0.0	0.15366506153023007	0.05404705044528088	0.07702953544910966	0.049720762212500484	0.023934367754592473	0.00023779799060697938	0.032875876290916956	0.0	0.055204904281270686	0.07248250329465925	0.08873194221508829	0.10647405029427501	0.0	0.044849400434331034	0.0	0.0	0.0	0.0	0.0	0.018273860970490184	0.44271191622716505	0.06874761455217927	0.12590595681946667	0.037798531056958025	0.021359015516318886	0.049862946042721325	0.09730531640644	0.37151477320016646	0.10810404847625989	0.034784934980342894	0.05831763091167097	0.062140910249622525	0.21631124359856302	0.053160449337892414	0.05291946008994234	0.0	0.08614734128573537	0.08423351119980334	0.09858916955309623	0.06842179246859091	0.08750966054336841	0.0	0.33204922418405564	0.15846263599072588	0.13337919437437898	0.03568363206705903	0.047902925460454535	0.09530497592295345	0.12719116089902607	0.03970600658950748	0.14236325472280528	0.06627026919579186	0.02376584662757559	0.08393628843067046	0.048889780631353665	0.1091278758694489	0.0810211725139494	0.15172361079263166	0.06302901190026229	0.06650520150573948	0.0521669341894061	0.0	0.07739638638515044	0.04333868378812199	0.02340242398864773	0.07103757665555419	0.22792937399678972	0.0	0.07628102234843807	0.04661374054632482	0.04493519045893094	0.2684925093632959	0.02663337494798169	0.052501337613697165	0.15409309791332262	0.07646754477396306	0.08288109251191113	0.06999419418735699	0.0	0.08617558917378443	0.07047592947839591	0.0	0.06310988815001656	0.03354596948858734	0.05548145301270796	0.04158492360739552	0.04827490981894751	0.03698108456865892	0.028926319496650886	0.04169292352812952	0.029232939345298897	0.0	0.0	0.028290529695024078	0.03464727681576436	0.0	0.048619951661408464	0.0349822058526427	0.0	0.12026355742776207	0.07434145660242755	0.0428748971879314	0.04709338890296903	0.0702354200107009	0.06155286660904639	0.048263348567834374	0.1544894278976676	0.0	0.10166854923409231	0.042559306395532785	0.2144194756554307	0.0	0.0	0.07522739432851792	0.0	0.12331014802924915	0.0607834553637594	0.0	0.0	0.052025304503824005	0.06398338000989498	0.007326007326007326	0.06908260279046796	0.028438477876680125	0.010486891385767791	0.0377207062600321	0.0	0.0	0.0	0.11212670669599509	0.0	0.06624256374457906	0.0571642186572676	0.05696450864990191	0.0	0.04811774489962081	0.024933842349572688	0.0	0.10411355553457338	0.0	0.0	0.0	0.027359460385593448	0.0	0.0	0.0014267879436418763	0.14700374531835206	0.0	0.08380757818960066	0.0	0.036293227043161715	0.0	0.07013959822948587	0.0	0.0	0.06982857966004033	0.06269370823029144
ff8s19u3_7e96iusr_ATTTCACGTTGCTGAT-1	0.1691508063899717	0.08739076154806492	0.18579454253611558	0.0325278333589862	0.1071701288784304	0.08904207750515937	0.08585097884005072	0.11335638345885317	0.13708091814127954	0.07293110953857601	0.0821271393535007	0.07970116937243654	0.09443059845053668	0.07203049759229535	0.006816875730733409	0.06354110932762619	0.09898341359015517	0.10187225612858826	0.07348461312759971	0.07264269036584288	0.07052132039919046	0.09818986045995881	0.25441412520064205	0.08151738897806314	0.12069734260745496	0.08053595858043143	0.08572550590543697	0.05240998838559814	0.04357035296453807	0.08274286647698388	0.09102554493359953	0.11523386464593677	0.10713859722662414	0.11514813504910629	0.1314633446160214	0.12529792305073204	0.10398715890850722	0.048285915897054145	0.12007835223607176	0.10991699432066404	0.5820808405078068	0.0973571487606644	0.02819689673622258	0.02922736982261813	0.11123588182915256	0.2823256643481363	0.06828517924023542	0.03798193434677242	0.0624291064740503	0.127862323993742	0.08821702873174381	0.09878128529813923	0.13488496522204388	0.10573517796631761	0.05611831735427241	0.06722689075630252	0.0	0.25826645264847514	0.07960246307347274	0.1365762252072128	0.06849806089726777	0.03258426966292135	0.0	0.04530986796281776	0.0	0.11343417580324835	0.13844750629306846	0.2142964151952916	0.14635925871880928	0.0	0.0	0.20788574721158992	0.03376321470083578	0.0	0.0	0.0	0.0	0.3999847129863181	0.09145957527202553	0.15625327586593446	0.1395885013862542	0.042140181915462815	0.0755912252541466	0.11114419541385834	0.44833838654063374	0.13477811151217942	0.066306092539605	0.08119431456021588	0.0842514545673555	0.21210731483604678	0.10052854325225612	0.06717104667871755	0.044170976755246415	0.1252317610223886	0.1572166066548089	0.11019120835797358	0.11131889814485675	0.2005826050769871	0.0	0.4491171749598716	0.07561976101301944	0.13574868149506994	0.041914682539682536	0.0619069815257441	0.10814606741573034	0.10341344049209218	0.03922728168736448	0.63003663003663	0.08772758068336738	0.06137735993273714	0.13733382722146767	0.0	0.07850187265917603	0.0	0.1093021478254223	0.07195625389626008	0.09512610897507684	0.0597170203911777	0.0	0.07872371074618266	0.030640271089709292	0.0	0.02362431575914722	0.18138041733547353	0.0	0.08129673073493299	0.08659002501699131	0.03361540339223765	0.46625869448903157	0.2150288330063611	0.03330658105939005	0.0	0.09722341008817306	0.17722744528523018	0.10972002736286743	0.014828403271420928	0.12040741079572075	0.143898959053796	0.0	0.10637213686972917	0.06393299888055061	0.06328859549305822	0.049348037175752535	0.04610020884033207	0.0	0.03137804688082031	0.07604185244634683	0.04542049710589036	0.0	0.03756465132869627	0.0806246655965757	0.07125227764175623	0.0	0.1151973672072471	0.07197582748890502	0.0	0.13805477018846093	0.09776757321542143	0.09835053812531176	0.058472022753512994	0.0880912252541466	0.1104282421698152	0.09220549013841749	0.12260468065711512	0.0	0.07982085884707607	0.08436822393061305	0.4399411449973248	0.0	0.0	0.010005350454788658	0.0	0.04369538077403246	0.1111320932867529	0.0	0.0	0.13473704088376923	0.07401738562003712	0.0	0.11791579207309544	0.07249055563662306	0.05420010700909577	0.0	0.07058141608703407	0.0	0.0	0.14595470939103897	0.017121455323702513	0.08452604875311656	0.08274337264053508	0.01555198858569645	0.0	0.07931176867425035	0.06418738160311194	0.0	0.11893746262549963	0.1239967897271268	0.0	0.20660398991057097	0.0357278121449312	0.04770822186552524	0.0	0.1187355091849474	0.0	0.0	0.09891855959271689	0.0	0.1345134749890433	0.0	0.06819397830633786	0.06535198349002522	0.0	0.03907375396139441	0.13467979423920323
ff8s19u3_7e96iusr_CAACAACGTGGGATTG-1	0.19932354964457694	0.04125795137031092	0.1462011771000535	0.0776402295564986	0.09071358444108527	0.08545918367346939	0.06613614097837586	0.08468500996178807	0.09917484816769183	0.08959039296117947	0.06621645085909925	0.08896842201325765	0.07408033883322235	0.017145775572741866	0.04888730356895151	0.07405475298733726	0.1431628831307804	0.08657459047860876	0.08530595396307611	0.07355737882667569	0.05975643799288157	0.06842947699417129	0.33772834976687305	0.10089459604066346	0.061218120206884254	0.06789390720965773	0.07311855476519663	0.05083747667332211	0.025930399960285285	0.050606801578134145	0.07961600022842451	0.13611308123981236	0.10731580974191723	0.12722746687705744	0.1289593127002248	0.06398657522253028	0.10804922418405564	0.05341925078124394	0.11366110923955285	0.07276373078867666	0.6527554842161584	0.058896016614373894	0.054119850187265915	0.056102173264880185	0.09564633591483013	0.1895621544497949	0.07276618512573568	0.022050168381959525	0.1704226859283039	0.12677868758084943	0.08518400207404526	0.16110813863622853	0.10828100213079515	0.10257586180539631	0.07267580582187323	0.04912976426525666	0.03638309256286784	0.22263242375601927	0.08465463466833706	0.10227875400110764	0.047556101092122244	0.04219725343320849	0.0	0.04750478598865047	0.0	0.06738399035104424	0.13332327878742176	0.21716425896201177	0.14397587431295297	0.0	0.0964340792496774	0.09799563732148002	0.0207191749229719	0.0	0.036811128945960406	0.0	0.06449355887558135	0.35427654207750514	0.0952448530887344	0.15194322094954515	0.12108565591711659	0.1774210807918673	0.08746594229740297	0.1264488624039186	0.5553623446881873	0.13888599698447746	0.08247377114011213	0.08836857654639775	0.09320156087612996	0.36276083467094705	0.07102204792194748	0.07988150444663816	0.0	0.14599413558032356	0.22178358133414314	0.20320464081552195	0.11639557450416298	0.2864871291837584	0.12991877036820856	0.3449973247726057	0.07923131799536294	0.12993961629595657	0.04858603085428928	0.056056527905308635	0.2819020866773676	0.18739687279013123	0.13091718059192925	0.6165781783759312	0.09477096574880692	0.06086415304484555	0.07963123019302795	0.0	0.02444087747458534	0.0	0.2796759153099442	0.07445313279763337	0.10047875957281266	0.013703109208727186	0.11845906902086677	0.089825904432646	0.09470304975922954	0.0	0.0	0.23176386659532727	0.0	0.08729472774416594	0.06179862045030585	0.04804560461371935	0.6237961476725522	0.22769157600618276	0.019027554842161582	0.22745377801557576	0.09568595901982023	0.3006446024102525	0.1039576806968631	0.0	0.13355206436070383	0.0680943246029571	0.018930418609391323	0.12312415602945298	0.03698921419390759	0.053343783047850146	0.06536472266809346	0.07311137575726195	0.0768262361124225	0.013078136958097135	0.03852129282840893	0.05940950435332458	0.13304797574460495	0.058487158908507225	0.09884965222043873	0.04432001144060379	0.020430810692982977	0.06557016936956883	0.05531615415526087	0.0	0.18592368676210574	0.1122318883740338	0.07975317856871107	0.07125303896445233	0.07764981273408239	0.0869047619047619	0.07036358586663072	0.22438222063690227	0.0	0.06741573033707865	0.03949066320792066	0.3817549491706795	0.0	0.0	0.042482611021936866	0.0	0.2975566256465133	0.09642120382371538	0.0	0.0	0.07150725458722815	0.07039026978381029	0.038399802444746264	0.12408253419489375	0.0804675973215299	0.0	0.0	0.005662564651328696	0.0	0.0	0.16945707746269545	0.0	0.0951272000724136	0.07102098970314548	0.0025325485999643303	0.0	0.06780974480656943	0.045381256055413356	0.0	0.07267176533534762	0.0	0.0	0.0067262860200259875	0.03061782723441605	0.005261280542179419	0.0	0.04039593365436062	0.0	0.0	0.09004977544303387	0.0	0.05909694830520543	0.012930265739254503	0.0	0.0	0.0	0.0809667860229658	0.06737360077181363
ff8s19u3_7e96iusr_CAAGACTGTTACGGAG-1	0.1759153099442024	0.011949349028000713	0.18619582664526485	0.0504408628158051	0.08032435184175121	0.08678724298708247	0.07111218608832892	0.09938764110352803	0.11940458584970645	0.06754230023530494	0.07871009415651693	0.08091845303412	0.08105465862166449	0.03705797947370981	0.0013078889483383864	0.05416220795434279	0.06777242732298912	0.1008585918126958	0.07297977182899257	0.07725394924719899	0.04556028566776002	0.07885610251597586	0.18470534281128181	0.06756768325307651	0.07495095416443731	0.07338693399717419	0.06660342558926867	0.04608894804838899	0.027094261775137483	0.052377785445096164	0.07777335421600587	0.11235955056179775	0.1055130131921086	0.11337069583117955	0.1324991011045208	0.07130697018337467	0.09611128945960407	0.029194872868541652	0.12493091748189543	0.10673617349217802	0.7733839194513352	0.09574206955094086	0.048475120385232745	0.055244466772042033	0.11223396621012056	0.2329231317995363	0.027655163188871054	0.0440248009316086	0.05684323167469235	0.10142159551916344	0.10656201203554712	0.12514119255692288	0.1312382078792487	0.10816290132960621	0.05910444955388776	0.03282661379158405	0.0	0.2925093632958802	0.07874117035139624	0.13230876817511944	0.05273345293173449	0.003085428928125557	0.0	0.04509776553513443	0.0	0.11039167142766457	0.14048355184016145	0.17607276618512574	0.12894596040663456	0.0	0.06574764737355616	0.05609746059184261	0.03136473496798952	0.0	0.0	0.0	0.023102989395124226	0.4125964992738668	0.09462371846911766	0.15987498235198236	0.12450994698185709	0.12879614767255218	0.07547433839568671	0.12230193129069533	0.4660543368408537	0.14412716368403414	0.07884011445320678	0.06346569893223533	0.09155664618927163	0.1298631812275472	0.0951402931519015	0.0709978292689952	0.0282385113845788	0.1164833157159822	0.15063699333362254	0.07797583847258596	0.10089103103337374	0.1706200582605077	0.051558927963422346	0.30069555912252544	0.1512841091492777	0.13238553848505694	0.049837257000178346	0.04663482094668003	0.20378544676297486	0.14672967481956245	0.10298217453746726	0.583858089476067	0.08066763074242116	0.05833633613959227	0.14608387866814834	0.011035313001605136	0.04186195826645265	0.007032026293663533	0.07635863334097684	0.08265879969828016	0.10287731502321336	0.04577611319184353	0.0599250936329588	0.12290612009713134	0.019761013019439985	0.0	0.0	0.28437667201712147	0.09588014981273409	0.08614780974331536	0.0781470073604905	0.04142903990157136	0.6016252006420546	0.2388680815647108	0.07306714820759765	0.16592354794601985	0.09790283875745114	0.15376187928354862	0.11857622017794144	0.042421462967209354	0.13500749895347322	0.11366671451626234	0.011720043822772554	0.11346361266104445	0.07252136726824732	0.08662210466293391	0.0449834532231536	0.06096929529332574	0.07153872785069083	0.02973227407873973	0.053723520202920955	0.007334987110268009	0.0	0.03621589085072231	0.13265783841626538	0.04068071592536979	0.0	0.08271699322890722	0.070299647669222	0.0	0.15954295709043897	0.10658446651927678	0.07526749254499274	0.08163104390188955	0.09513175494917069	0.12332180927686545	0.08987028210374981	0.1007668985197075	0.0	0.11103184511424212	0.0762572326387681	0.48113964686998395	0.0	0.0	0.1028892455858748	0.11610486891385768	0.19279472088460853	0.1136227729089593	0.02397003745318352	0.0	0.12346961256412678	0.06550456579604245	0.0809359180145697	0.08264394781248714	0.07503607503607504	0.021990369181380417	0.09229534510433386	0.0769573747101837	0.0	0.021615837346174425	0.14580980124051285	0.0	0.09508194157530848	0.08215794623145604	0.07415730337078652	0.0185928303905832	0.0715208958522344	0.05510787673709022	0.0	0.10713498882699148	0.19034242910647406	0.024612092027822365	0.23809523809523808	0.033608671343805796	0.027079246180369776	0.0	0.15783841626538256	0.0	0.0	0.1192665012889732	0.0	0.10940090114378069	0.0	0.0	0.0	0.0	0.06329485121619953	0.12092378902075443
ff8s19u3_7e96iusr_CAAGACTTCAGGCGAA-1	0.129853626843996	0.0	0.06607811663991439	0.05518297822438195	0.07757639981922736	0.09285905373385309	0.037284607547805944	0.055167244227984316	0.0759833383114418	0.06756147749261196	0.06309931389585126	0.07038313524875199	0.08375472600506341	0.033245780436791675	0.010423478588272595	0.06443953986088817	0.04540243063517542	0.07090108308923773	0.06071975123261821	0.05685456483016959	0.034719799009002725	0.06116151296617584	0.12902239547504396	0.07339539860888175	0.07771535580524344	0.07839537618182575	0.07383905794904179	0.05892514583251771	0.02146801034788988	0.07731490510026685	0.09270693102910109	0.06464095959784488	0.074255451840795	0.10730382421488878	0.09856281634206288	0.057298506736708985	0.08744355270197966	0.0008994967470785742	0.09074745633214214	0.06624844763181018	0.9036918138041734	0.05384508786615039	0.045906902086677366	0.0690494569901037	0.08543787809555053	0.16347868735509186	0.07948769395398608	0.027954552607559878	0.09055109684323168	0.11090341413197337	0.07765103791547869	0.057154747042387495	0.08250870622248505	0.06802357111919138	0.03438028718927595	0.04613980423630126	0.028179061886927054	0.08828250401284109	0.05940682658374394	0.07864640533919068	0.04199057900313684	0.04467629748528625	0.0	0.06102118424311591	0.0	0.032510814266670296	0.07821718537350843	0.18771535580524346	0.01595408336981371	0.0	0.019387530293016084	0.0941268469358357	0.01057176066862235	0.0	0.0	0.0	0.018315018315018316	0.3455629442788351	0.0727036015524252	0.14121686187040508	0.09561262707330123	0.052605671482075976	0.052762069391282876	0.10689472487225296	0.4479519648058974	0.11835537482447867	0.06317956591527671	0.054586270267755366	0.07457413461296043	0.11648704425590461	0.05322135173588851	0.059693502441454126	0.02510750450825357	0.10041588994726841	0.20661431897386953	0.16594857931345217	0.07439928817608368	0.2782236490101659	0.0	0.38186195826645264	0.07807205279115391	0.12948100588550027	0.05678727483502764	0.04398120565138867	0.04119850187265917	0.11452966509146284	0.02126101771282138	0.33707865168539325	0.09948201634290617	0.04199015079547068	0.12302753426348932	0.0	0.011214553237025146	0.0	0.24619735534663303	0.05948985786115979	0.07091219032687546	0.0023482551572439215	0.04200107009095773	0.0671482075976458	0.0	0.0	0.04506729225830349	0.0	0.0	0.11431589633836825	0.05004757566555319	0.08516592573963257	0.4385700909577314	0.0	0.0966091492776886	0.1918435289221806	0.09791755296793903	0.1337613697164259	0.09106122182861365	0.0	0.09005952034420335	0.053561097408726895	0.04012841091492777	0.08501278164199512	0.02949068013954618	0.06510724773108062	0.056605830014069713	0.05613662645195809	0.017939760173732413	0.007578682162667371	0.03984107167627767	0.03498224621820127	0.09844836811128946	0.04638175494917068	0.06861958266452649	0.044053721524854955	0.0	0.06089486356340289	0.04932408881310928	0.0	0.15033637250029197	0.09386115233316844	0.05101773379856927	0.05483746820234106	0.07391720171214554	0.06583837510803803	0.045027548715686636	0.1083962507183481	0.0	0.0685849037908963	0.03622738273310507	0.15355805243445692	0.0	0.1560549313358302	0.0	0.0	0.1355805243445693	0.07200653499397716	0.0	0.0	0.10172158751140906	0.08644409670219458	0.01006297073712804	0.07901524193659025	0.029832838821602866	0.010272873194221509	0.0	0.023987872302479046	0.14187622614588907	0.0	0.12118532390067971	0.0	0.0835272813955351	0.07572631668042067	0.048225432495095415	0.14499732477260568	0.04633159443552702	0.034636964412245314	0.0	0.06656595222358606	0.10272873194221509	0.0	0.10639761522586563	0.0286640094745132	0.033202544438499494	0.10754414125200643	0.04253611556982344	0.0	0.0	0.1344423366895277	0.0	0.06011726759048421	0.0	0.08020818133177683	0.0738362760834671	0.0	0.06115981396880273	0.06109067827195758
ff8s19u3_7e96iusr_CAATACGAGACCATAA-1	0.06032637774210808	0.08959039296117947	0.16091492776886035	0.04808812858682029	0.052268229207249606	0.05156978521745777	0.03674101111379855	0.03272149770872333	0.061531848966617536	0.06196938926188655	0.05071833500562659	0.05328228690360276	0.06652977072690087	0.04871345882581837	0.0	0.04917513822008204	0.10520013248745191	0.04587889028947875	0.06781845274052596	0.05864317075455003	0.01855793612022239	0.05505018474169293	0.04758083008484293	0.058142322097378275	0.14076154806491886	0.06797520528765903	0.0631789490668232	0.05886479009252372	0.009917647123716856	0.06332204904083513	0.08097551542335919	0.032376472930431645	0.03549702998640235	0.05632940664363251	0.09221856941619004	0.10270441169317573	0.08096308186195826	0.03182357456905576	0.07609976066072612	0.045626125927125824	0.6652074517243056	0.04065786358390986	0.026431246655965756	0.037485858053659754	0.07358046966838896	0.16051364365971107	0.056781701444622794	0.023057312812765556	0.03991439272338149	0.09224454964747952	0.066204106953541	0.10857856251114678	0.05932434081458327	0.03578253131107981	0.032963139704712735	0.0	0.0	0.0	0.05171857726373641	0.06465015535092412	0.037708466657574394	0.027608346709470304	0.0	0.04209959508962354	0.0	0.039389322668698025	0.058650320847741855	0.1494275013376137	0.06167615156379201	0.0	0.0	0.0	0.0	0.0	0.0	0.0	0.0	0.2563632194450814	0.07060044090568127	0.12446987778785659	0.03995816917165232	0.06512573568753344	0.05261554924476273	0.10363318228486768	0.2954788657035848	0.09674844627040152	0.03324260823039524	0.038821038918742876	0.06348216561758535	0.09760758235878621	0.04466975943373667	0.057516370675085415	0.0	0.10709141046219697	0.14856911486124968	0.05009715299484667	0.08745160119903177	0.0985078176089412	0.0	0.3013376136971643	0.14392723381487427	0.2425284720629825	0.042421861066523986	0.05668386288817082	0.11235955056179775	0.1330242790916948	0.042381233983835996	0.3124665596575709	0.06250176001802259	0.02437732717485068	0.04414536774087336	0.03531300160513644	0.06677367576243981	0.0	0.03141481311625774	0.05437011075605035	0.057670729645398794	0.0	0.0	0.10029015927892332	0.0	0.0	0.00864304235090752	0.0971107544141252	0.0	0.07611090532438847	0.04055442280161381	0.039221052683487315	0.31647940074906367	0.020569526187503715	0.08798154093097914	0.1458296177397301	0.07660493871439368	0.15577466941832913	0.05914891547212848	0.0	0.09062090225855726	0.032779148016199265	0.023924176412137888	0.0816390226502586	0.01652717971802511	0.0368779468320535	0.04088639200998752	0.05403959336543606	0.031095584301136184	0.00804600036572729	0.03395656223371579	0.050459652706843716	0.0	0.04481005885500267	0.07350187265917603	0.03467933023154894	0.022372827616273308	0.0424992158816258	0.03178747371949852	0.0	0.14339870665656326	0.08365091142810031	0.04787871980405016	0.062022096439600875	0.05705156500802568	0.03853150594723628	0.040569517111244534	0.12250559816102888	0.13600856072766185	0.07344985434873075	0.0309224813520914	0.20853397538790797	0.0	0.0	0.013643659711075442	0.0	0.13540217585161404	0.06746150962938802	0.0	0.0	0.08784187832436345	0.066960605877441	0.005082932049224184	0.0877748967636608	0.04530051721062957	0.08325307651150347	0.033128232566434816	0.05493133583021224	0.08364544319600499	0.03481362582486178	0.101235063313715	0.0	0.08020374380183698	0.059929879821329066	0.005065097199928661	0.0	0.034136046944425055	0.031902086677367575	0.0	0.0	0.0	0.0	0.0	0.01766551842299854	0.0	0.28196896736222576	0.0	0.0	0.0	0.04032297290724257	0.0	0.02480150089243374	0.0	0.0	0.0	0.0	0.03581717907560604	0.04189574617779519
ff8s19u3_7e96iusr_CAATGACAGTTGCCCG-1	0.18462890774287244	0.06759407883003389	0.18793472445157838	0.06894757287246128	0.10164305713558468	0.07224547122219674	0.057169242947294356	0.05949077798752258	0.09317278731173238	0.08004011882228627	0.06410940553398732	0.08274069870904639	0.07402533600028073	0.06900870664915609	0.03543190060043993	0.07741662207954343	0.03900736324492344	0.08170476976418702	0.08253004596788577	0.06982092373489515	0.049043896992113895	0.06895505663052968	0.06302071390353894	0.07270626003210273	0.1255573390404851	0.06986228185683208	0.06565063662993677	0.06176839055709979	0.020839194011903383	0.051866908687238415	0.07868607885642384	0.0799581917951398	0.11444179761649168	0.1229833773158854	0.11962415201014011	0.02271511260275305	0.1330123060460139	0.031001620645001202	0.09973699101872219	0.0714104093343347	0.7806313536650615	0.06359832687985215	0.025762439807383627	0.049501917586658985	0.09039437147778	0.16960941680042804	0.11242643124665597	0.02381267113587008	0.19708935259497057	0.11071377775971718	0.09891397011020349	0.10123060460139112	0.1066805590755916	0.10206629468266708	0.04971946264081096	0.023542001070090957	0.0	0.14938469769930443	0.06241202976120566	0.10150023936245108	0.05935857489063041	0.03797039415016943	0.0	0.04368831069310968	0.0	0.06325779216657144	0.10255636829801675	0.29418940609951844	0.02247191011235955	0.0	0.01860069870644887	0.08408445487097173	0.015350270290216048	0.0	0.0	0.0	0.05597398855825822	0.3034472215852633	0.09738532882379022	0.1613704435545198	0.09355026995476434	0.00956661316211878	0.07265752973618142	0.1459767077744606	0.4013732833957553	0.1504814114427219	0.08773117454114035	0.09153232372577756	0.10037565234929786	0.12344263548115876	0.06707288566130062	0.0730181423767948	0.009115589639934208	0.14267544823861622	0.212991482654404	0.15031961927290136	0.10501757848866948	0.21372094405802272	0.08220244175300355	0.3958266452648475	0.10353130016051364	0.011006649850951617	0.07441869538077403	0.0545728865119474	0.0	0.1321524917030535	0.045309903973416686	0.381281639708606	0.08557828808637588	0.0356023629355434	0.129201135942709	0.0	0.11131086142322097	0.0	0.2325154781013529	0.06387003139915211	0.09040804720111195	0.043844004518161825	0.0565008025682183	0.07354817467177018	0.02603887997146424	0.0032102728731942215	0.09038152858377578	0.038969145710718744	0.0	0.10131566311341592	0.05695139762555493	0.04860777221363355	0.40486222578919207	0.0524939064264907	0.08333333333333333	0.3007550086201772	0.09879635918932793	0.1374557313562129	0.0982853706975151	0.037529618589008634	0.10883462659092863	0.05717156690025969	0.01533797039415017	0.10848684042905551	0.05830416249587857	0.07075913659233805	0.09436616927253631	0.11960855382384922	0.021212979573852014	0.025404501154750053	0.029573152606860473	0.032015175835400554	0.09987515605493133	0.11996165507401463	0.07918673087212413	0.041408081898942975	0.0	0.06145297134739212	0.05002564222108257	0.0	0.18127666739997772	0.1137474299309152	0.0711211920281847	0.06769357851557734	0.09248060460139111	0.08741819977775034	0.07603465951094393	0.2315756098527634	0.04644194756554307	0.05049244000554862	0.05966668157505462	0.20733012306046014	0.0	0.0	0.1090422685928304	0.04633493846976993	0.1803816657749242	0.07093787463913043	0.023220973782771534	0.0	0.13505177351839612	0.07263410276902825	0.05842285055768202	0.12122895830760999	0.04745691262545195	0.0	0.030051721062957018	0.03063135366506153	0.10469056536472267	0.09844836811128946	0.1439990686245368	0.0	0.09297043127319499	0.06998818063377195	0.02846441947565543	0.0	0.06317971130806987	0.027540381472965742	0.0	0.0950807289207818	0.0	0.0	0.13567224642666056	0.03047655118100769	0.044706022234112124	0.0	0.1307294453361869	0.0	0.0	0.11665612789208295	0.0	0.05903749880755368	0.0	0.05005107252298264	0.0	0.0	0.04985697822776475	0.06551498478420535
ff8s19u3_7e96iusr_CAATGACGTTCGGTCG-1	0.11425131850493006	0.0	0.048154093097913325	0.057315830749723316	0.10074958313204195	0.12199992356493158	0.06306512651748915	0.08931727411988943	0.10824148116129961	0.07513649412888268	0.06819810732632339	0.08059315715838597	0.07991103341057387	0.03438883214164113	0.0	0.05817950775815944	0.08435883716782593	0.07092728117294866	0.07666324352623737	0.07320284841550019	0.04870658571195943	0.0752739572585658	0.22777650385997095	0.07281968967362226	0.0748617799179597	0.06808493766880365	0.0629443450700242	0.04716556395098461	0.02922892775782849	0.05625311484809542	0.07402608906414414	0.06283673647143728	0.08020911076804586	0.10292824042585992	0.11657649099816979	0.10440682912593025	0.11769716425896201	0.025953582866137824	0.10999863486338726	0.07956371704438914	0.7511065713312904	0.07073599513798394	0.09446227929373997	0.04983274723389656	0.09565146180673532	0.19562600321027288	0.0	0.03647121770056337	0.1518031032637774	0.12391382381426472	0.08323230960416556	0.069710480946436	0.10374625702833863	0.0688752761671817	0.04826254826254826	0.06993359141409372	0.0	0.07073301230604602	0.07858084313473265	0.10462427135253866	0.03707200732977336	0.017674335651863743	0.0	0.0402652511908525	0.0	0.1260621559612228	0.13497150613506845	0.19019796682718032	0.04353324578043679	0.0	0.01781386711988166	0.0	0.02830206084758584	0.0	0.0	0.0	0.01812295070722037	0.27669494764197816	0.08647815789218526	0.145156687129278	0.08446422491366312	0.08284644194756555	0.07056673663415236	0.11246274729420797	0.5395041911895845	0.1200459735108462	0.05596575708935259	0.08725195989485193	0.08699335255015	0.1665520140640526	0.07596606876633058	0.0724205440007262	0.0	0.12672547147745833	0.15766488800196665	0.15538847117794485	0.10031329967036194	0.2495095416443731	0.003891239846296026	0.3324772605671482	0.1725075798109506	0.15065351983490025	0.04905976903870162	0.045177464538634256	0.1781701444622793	0.12770749849401536	0.09321055447607783	0.5089105650903404	0.0914190631900306	0.06041100228213276	0.1547763098324896	0.0	0.03193151417870519	0.08010395169303676	0.2515478101352901	0.0933122587591199	0.08765157487086812	0.04687592889840081	0.0	0.10450878709305676	0.0	0.0	0.0	0.014713750668806848	0.0	0.08735509184947388	0.06475091463855509	0.053977952181234946	0.6592094703049759	0.12537899054752988	0.10921615837346174	0.20474406991260924	0.09206865429900489	0.18645061020662948	0.10352871289997755	0.0	0.12029097602829919	0.08575952533201095	0.0035160131468317665	0.10378608372187827	0.05570198559128448	0.04248210863181586	0.027435943166280244	0.07738310982239942	0.03820854184370377	0.040595729117987686	0.04850187265917603	0.04900043776448271	0.0	0.04890092741216337	0.06517522739432852	0.04120836446213136	0.021382002655410896	0.06518387575874984	0.05475002719629509	0.0	0.15922844812367426	0.10031892412112892	0.07488825037712855	0.07169233946288943	0.07557049224184055	0.08317179075606042	0.062435927282826674	0.09073974991577988	0.0	0.11384578800309138	0.05813360234691156	0.21655965757089352	0.0	0.0	0.17699304440877475	0.0	0.31082575352238273	0.09045988160330526	0.0	0.0	0.09936109275170743	0.06357773046692232	0.07136683541177923	0.14274738993840116	0.058757721679069994	0.0	0.0	0.01823613340467273	0.09274121633672196	0.0	0.1543098408735113	0.030140895309434635	0.09214630010601388	0.07248480763049417	0.054217941858391294	0.0	0.07355130620885383	0.03480326233135222	0.0	0.08214521763761684	0.2703317281968967	0.28036383092562867	0.15554536421310097	0.02053612759331734	0.056268949527376495	0.0	0.05042803638309256	0.0014713750668806848	0.0	0.13436126919272987	0.0	0.07568335815004223	0.0	0.0	0.16876863104792478	0.0	0.06301189447256864	0.08135429700500921
ff8s19u3_7e96iusr_CACAGATTCACTGGTA-1	0.1394080103951693	0.07318233160929791	0.22699304440877474	0.034594721373234535	0.07954515939680115	0.07493980738362761	0.05831995719636169	0.0901178800687056	0.09986045107328828	0.0624373143401777	0.07005154727994985	0.06234052590481195	0.09108843706394483	0.010032102728731942	0.0017438519311178487	0.05008694489031568	0.0795434278580346	0.07798262664002523	0.06352298681947105	0.06470623166966984	0.05353362644520437	0.0698074332105929	0.22204387372926698	0.06734724451578385	0.10014267879436418	0.07834171144068204	0.08388437453925351	0.04152638035208602	0.01873210769307144	0.07290203000588383	0.09706322005229753	0.11929025595082558	0.0959264977013492	0.12679217564001416	0.11358557723395793	0.0670509266014884	0.0672573568753344	0.006350757205666829	0.10607001389356778	0.08574275602417031	0.874361593462717	0.06519227769668204	0.049304440877474584	0.06355605111930697	0.1026219425275236	0.23903156768325307	0.03394194756554307	0.015604444024800932	0.07882289994649545	0.09144536779297126	0.07998896840718482	0.10485702395814755	0.09216393042531422	0.08191291497872558	0.04274579555478432	0.07758159443552702	0.03870162297128589	0.11803103263777422	0.07433962897299232	0.13195617789792835	0.05832345422563532	0.0354378455502051	0.009194855636803202	0.04742952383689186	0.0	0.12187701208840039	0.12840014220000645	0.16757624398073837	0.11673719538888078	0.0	0.020709407358449	0.0	0.00939097064629804	0.0	0.0	0.0	0.03277496535923502	0.3999082779179087	0.08279542311343581	0.1509482666162524	0.0998054380076852	0.12243980738362761	0.07737745400666748	0.11083066139245915	0.5421199690862613	0.10697853654443493	0.05635192034801219	0.06341452066903948	0.07044672095557442	0.038217534204693114	0.06843118826131356	0.059058081383355866	0.012167330519390444	0.08953930877745621	0.1270660708862956	0.19633353045535187	0.08094715561139065	0.16633969442958207	0.07116104868913857	0.16222578919208133	0.07820581416087034	0.20347015210578615	0.043466871767433565	0.04919030563012703	0.22184323167469236	0.1403128706499493	0.051279885106023486	0.589825904432646	0.09361722216976678	0.07835140476736441	0.10258879697081945	0.0	0.09104333868378812	0.0	0.10945501796224108	0.0927330352131919	0.09554916819092414	0.00882825040128411	0.0	0.09823229205251677	0.013269127875869449	0.0	0.00275754208338478	0.15881933297663633	0.0	0.10298116365532096	0.061285844431911846	0.0691059316078733	0.6569355270197966	0.06378931098032221	0.1275749063670412	0.3681707389572558	0.1029067738891185	0.14762159545466128	0.1214398001392981	0.0	0.11984325662499966	0.07981965052395307	0.029554893118296007	0.09270936839155137	0.044596336814090455	0.05390645998337089	0.02230346986901294	0.05367714320233349	0.0	0.021638864619948392	0.050600439926282624	0.018405564472980203	0.0	0.05536606028179062	0.10309657570893525	0.045984323414033974	0.0	0.07801055331082453	0.050054503595461215	0.0	0.1671932926481492	0.09789481476994727	0.050187990584165794	0.06467291825068289	0.07101591760299625	0.10284808824134667	0.07069033119723574	0.12296137764302559	0.0	0.09566414997126607	0.05109849971922536	0.265382557517389	0.0	0.040930979133226325	0.20283574103798824	0.0	0.3538077403245943	0.07975038840868319	0.0	0.0	0.06955591225254147	0.08505521714115574	0.047269210190558505	0.10838100725741175	0.0709502731974642	0.0	0.011013019439985733	0.03495630461922597	0.1141430354913501	0.0	0.12120142480629371	0.06705903335116818	0.08844766198395243	0.0834479499495687	0.02571785268414482	0.0	0.05462625328587713	0.033261391407458825	0.0	0.15053661914203884	0.035446762974852865	0.0	0.13750668806848582	0.019357825190422086	0.011087331312050414	0.0	0.11133404672730515	0.0	0.0	0.1771486940026266	0.0	0.08917562902407428	0.0	0.0	0.07307192539937324	0.06554307116104868	0.06731283697575832	0.09597114967370651
ff8s19u3_7e96iusr_CACCAAATCGGCATAT-1	0.13837613697164258	0.11979073776826586	0.006688068485821295	0.03294560859590873	0.10683247881895204	0.09741171749598716	0.06828731697902084	0.09648871498820676	0.08291343190797541	0.08320628400367436	0.07068397015232669	0.08724626737701865	0.08843647251652352	0.023560241256870472	0.017815032796306203	0.06398698056001427	0.057147952814084434	0.08678215991108773	0.08082854381332091	0.0685233424299928	0.06904994533230976	0.07424488495169941	0.15103569517694718	0.07183734617442483	0.09929552345282683	0.08179147323330867	0.07253529028303628	0.058024703441255925	0.03104366963975443	0.07692487194744886	0.09493504340227925	0.07550362711062998	0.08521877225806232	0.12683298419348696	0.10243498148322999	0.0761710199912447	0.11418726591760299	0.02360403532851017	0.0949639669989233	0.07677264494087502	0.8282504012841091	0.0576258273474732	0.014553237025147138	0.07174510596759504	0.09186989607620297	0.10725432495095416	0.04564606741573034	0.03635791395209769	0.08383092562867844	0.06148282097649186	0.0929418308343601	0.09586825991320373	0.07882158579970526	0.07945243372897581	0.04832400618917473	0.026185755200956787	0.0	0.06019261637239166	0.07208386231993483	0.09080578318455314	0.04472700440975391	0.0	0.0	0.05403959336543606	0.0	0.07497438129698651	0.10728918669496303	0.29921883360085605	0.08069458631256383	0.0650749063670412	0.10656847008466308	0.0827262625015434	0.017951698308149296	0.0	0.0	0.0	0.06209271377810704	0.3505312237254452	0.08334986068543998	0.1407102955959637	0.08460528235809135	0.03317281968967362	0.060470016874511257	0.12079867697845226	0.2795315379585043	0.11543204792930148	0.07485518877800265	0.08168981319933934	0.08305418526019738	0.04631965145608805	0.06774299116395767	0.06728073245660357	0.04639042466757823	0.1142537922477632	0.12952438795135424	0.0768212666497705	0.08879620654963374	0.22834552048035195	0.008317525171457755	0.251685393258427	0.1497235598359194	0.11190094015134143	0.04861668450151596	0.05975336506223116	0.10239432851792403	0.10997616615594144	0.05311030384951142	0.2417993991027699	0.08806964536258027	0.053531846125287996	0.09820142404412067	0.05872124130551097	0.1422792937399679	0.0	0.1532523121608194	0.06823057024067229	0.08053202990106416	0.03733428452529576	0.03606206527554842	0.12880190970078612	0.053290529695024076	0.02205317886802987	0.07844589867061777	0.23631175316568576	0.0	0.10675117641409776	0.06095758680028343	0.05876747219366181	0.2787252541466025	0.14672136020450627	0.02069957196361691	0.15730337078651685	0.09955450888471619	0.1725903844683941	0.09772910968225336	0.0	0.10773265468497464	0.08000887392501534	0.05009044816428444	0.1003104113055959	0.05931897200191905	0.06927959768599111	0.05128509997423855	0.08287164086366695	0.0	0.03794759263398148	0.04670253453024988	0.03787149180407608	0.06420545746388442	0.0428593722133048	0.02397672552166934	0.048334085355780584	0.021599984146800626	0.07771650892049962	0.05027651416760466	0.0	0.14633195090618237	0.09528962280976273	0.05222671918083692	0.06501459641613397	0.08582798287854468	0.09898238465654197	0.07463475998513308	0.1657848324514991	0.0	0.077740126429265	0.05118877829073676	0.18579454253611558	0.0	0.12056358123773854	0.060674157303370786	0.0	0.11482075976457999	0.08351573520112845	0.0	0.0	0.10880307179051396	0.08715286406039074	0.02950981602666996	0.09165054670672648	0.10264766444541726	0.0487426431246656	0.054530051721062955	0.07677902621722846	0.0	0.02810772248974496	0.13194196738204228	0.0	0.0917311541011544	0.0835265442007015	0.0	0.0	0.06555542954846814	0.04852103307159487	0.014579989299090422	0.037579076574450004	0.11128945960406635	0.0	0.087671023465566	0.019625347929854937	0.03873134772011177	0.0	0.13737292669876938	0.0	0.0	0.06253546702984905	0.0	0.0773078502370376	0.0	0.0	0.0	0.0	0.033543235790426805	0.08949162253594706
ff8s19u3_7e96iusr_CACGAATTCTAGAACC-1	0.14583811052510892	0.21300755008620176	0.34858212948100586	0.042986873062292486	0.06777935347805535	0.08680635175418482	0.052876052683656194	0.09077066171651485	0.12100607976791491	0.06050424680363064	0.07735326123694915	0.08384905976980533	0.09940115912063284	0.02358456150590982	0.007886966688464815	0.052494649545211346	0.07857525032484904	0.09478063639175809	0.06348415287342435	0.06572462027577149	0.06008211784958243	0.08790747634778948	0.20442559046090347	0.06505939004815409	0.06982343499197431	0.08855963834770267	0.08902711669833357	0.033074945516710384	0.02552222093517124	0.09082355333536683	0.09932410355547293	0.09261263951621934	0.08617640142724234	0.14811237768769667	0.12628980771743495	0.10632812880003892	0.10610165864098449	0.029667884088988145	0.11533395204847556	0.10034213458602696	0.7966340775329539	0.09192280182375316	0.03908507223113965	0.03872340599332623	0.10820708993841119	0.20987158908507222	0.0	0.02606615679979857	0.09042268592830391	0.12146886915767587	0.09803170723157946	0.062445752333392786	0.12434456928838951	0.10343848614887367	0.06312090581753503	0.13070846316054513	0.0	0.19256286784376672	0.06830312283861201	0.14286594294725577	0.06037795892389415	0.0020331728196896735	0.0	0.0497352824862236	0.0	0.1089633720561163	0.1274449603384073	0.2595184590690209	0.14465684128605477	0.0	0.06958738551600416	0.0521051981726139	0.003173373184996587	0.0	0.039379347244515785	0.01765650080256822	0.028672950021264628	0.5709699610181151	0.09115782255000736	0.1578008479531632	0.13448124908799067	0.08261102193686463	0.06733506194180351	0.11830355088782055	0.5970364425420606	0.13711563353165754	0.08439760857933794	0.08095470723707167	0.08729869264018332	0.09661392646946419	0.08506667827394723	0.0634679151643061	0.008204030675940789	0.11907020539522595	0.15844576518733822	0.16499112950916617	0.09256213188024696	0.2558111883954581	0.02130453815847074	0.314446227929374	0.07575352238273586	0.13559581135825116	0.06607254324950954	0.06306352087962411	0.014245585874799358	0.12350944935214599	0.06659908197459942	0.5427419022924641	0.09723002151777328	0.0749664231663773	0.1770424332222085	0.017121455323702513	0.08162653825575174	0.0	0.2727967591530994	0.07316378772929644	0.09333945232129957	0.06634563937934725	0.03734617442482611	0.08910565090340371	0.0004993757802746567	0.0	0.0	0.01533797039415017	0.0	0.11006571456009659	0.07961997310311918	0.05739040813860883	0.618077849117175	0.24082991498721837	0.05711610486891386	0.35592414244099635	0.1060679380848094	0.21939412469107494	0.1186600474193111	0.042956508446075056	0.10565900692232415	0.11530230069555912	0.027108970929195647	0.09848870884183886	0.06493398802366836	0.05107297970092716	0.04192675821889305	0.09557465610383334	0.0	0.034270001557727345	0.06862156431444821	0.04148061676151564	0.016408061351881578	0.03480024968789014	0.0996856607811664	0.04899981014515266	0.026950438935457663	0.09847488976218151	0.05539829806695395	0.0	0.1670341369879384	0.10559766094268956	0.05592251865110566	0.08335257619704692	0.09536048689138577	0.11614602625838581	0.07973402930088752	0.09904286308780691	0.0	0.10942670867764501	0.08317886586923356	0.2205724986623863	0.0	0.11521312644908151	0.21241305510968433	0.0	0.23566969859104692	0.08877892321382076	0.0	0.0	0.16303150473672615	0.08577652112981905	0.022924640902168992	0.11047317227092508	0.04351703228107723	0.0	0.0	0.06674692348849652	0.29882289994649547	0.030782949884073478	0.1465950300219963	0.0	0.08441467967647047	0.08902864558930071	0.00841804886748707	0.0	0.0691807988461628	0.048166746200454066	0.0	0.1315582412740377	0.3661048689138577	0.0	0.41863486967820834	0.048286351530891364	0.039979787170798406	0.0	0.1436151239522026	0.1823167469234885	0.03406456215444979	0.09820516562089596	0.0	0.10711831694324508	0.0	0.0595359696483292	0.0035160131468317665	0.0	0.059318022801168865	0.10352638504456606
ff8s19u3_7e96iusr_CACGGGTCACGCGTCA-1	0.10527975235037836	0.0	0.0	0.056267727962356254	0.09308232947373342	0.09819517694718337	0.05845005387101739	0.08893659384030528	0.08497428786741881	0.08330408801594014	0.0665239584175555	0.0747694778265231	0.07224198249924199	0.03604868913857678	0.0	0.06965623327982878	0.0451476470738108	0.07180693221447364	0.08026688988994173	0.0629451018521555	0.08795100844441343	0.0644046909109431	0.06772147061071619	0.09820866773675763	0.13701622971285893	0.06135361700355309	0.06126456190717285	0.06369814300069164	0.04978680919836949	0.06176525004625393	0.08650248006071419	0.15485211591822515	0.12228685935119772	0.18525722991539026	0.0948842594579541	0.047327204630575416	0.07672980203317283	0.006490334287110057	0.08982901663925384	0.07263217832231336	0.921932000583686	0.05748352140710125	0.05925628678437667	0.07058516004394724	0.08407841833526652	0.16742464776172641	0.07674558587479936	0.02808674031410317	0.1074585339753879	0.11049705047713866	0.08362383855779781	0.06670233636525771	0.07456093417063257	0.05754832698194313	0.07314577820195797	0.059484467944481166	0.0	0.10658105939004815	0.07057566792132035	0.08391355260811204	0.04308514916578367	0.053647226680934544	0.02467154152547411	0.05792175199342072	0.0	0.07623037788720516	0.13927700633077303	0.20930979133226324	0.06940999075830537	0.0	0.0	0.0	0.03955646574786443	0.0	0.0	0.0	0.03587548531368756	0.44768019567377515	0.0703830144068561	0.12836062186463654	0.1138771341018532	0.10925628678437667	0.07873893896365806	0.10914599116846307	0.2856994233398728	0.11259988076721275	0.056479866006001814	0.11353897689999302	0.0915303141081128	0.12672934342276237	0.058800727891130875	0.06362967986590987	0.0	0.09783401945638175	0.19145951730221394	0.1812114556053054	0.07871424229243805	0.19220022590809108	0.0	0.3464419475655431	0.15061530230069556	0.21302453565695942	0.06018425628678438	0.040436821409295776	0.0	0.10425155368975594	0.07555405367350962	0.25459933325101863	0.11583237671177282	0.08234240726788307	0.10425978515866156	0.0	0.14172284644194758	0.12061453795001147	0.19246350225483452	0.0949566645886613	0.10843856748343444	0.0	0.040609951845906905	0.1126579413096267	0.0	0.03691813804173355	0.0	0.20947030497592295	0.0	0.10738499951983098	0.05258079909765303	0.08618916939737113	0.25137105403959337	0.056179775280898875	0.03755350454788657	0.317103620474407	0.08951371557541483	0.250222935616194	0.10509348807221147	0.0	0.12383114740918781	0.07252041220251688	0.012076740808683024	0.11153150398736274	0.05469112476036478	0.04731007769463221	0.0596773873927432	0.07164431557327534	0.0	0.04251241102329141	0.04565523254661832	0.06876793618366651	0.0	0.04167781344747637	0.07086008560727662	0.04708153649281387	0.0	0.06265105809855907	0.05855306829711231	0.0	0.13986306094901316	0.09666299033216566	0.056257073047597306	0.05917790731510424	0.08107544141252006	0.0668673087212413	0.08455658616478584	0.14729603868180646	0.07854467629748528	0.12199036918138041	0.053936891137294656	0.3394863563402889	0.0	0.21660424469413234	0.0	0.0	0.012306046013911182	0.06108102076377027	0.0	0.0	0.1885248481415038	0.08074284012885866	0.0617771741367247	0.09939498703543648	0.08909317898081943	0.020385232744783308	0.00454788657035848	0.03419832352416622	0.08462635990725878	0.06017478152309613	0.13415769970077085	0.0	0.08899479219241165	0.06688723437914068	0.0	0.0	0.05915305790122595	0.03947044958280913	0.0	0.1054039593365436	0.3651685393258427	0.42215088282504015	0.15715050064969807	0.0363199692198556	0.015248796147672551	0.24487248082753701	0.0	0.19462279293739967	0.0	0.07132318368273424	0.0	0.05578021935482087	0.0	0.04713264263826061	0.0	0.0	0.0646015969049677	0.06957767919459505
ff8s19u3_7e96iusr_CACGTGGGTTAGGACG-1	0.05804288007337766	0.07930562986742762	0.2660513643659711	0.05088795561321342	0.07547777483416188	0.07212604142780708	0.05610098433709331	0.06052293173526107	0.0681405914964194	0.078352520179269	0.06173187726737119	0.09200868731338725	0.07721964030907255	0.04332652366360232	0.015991914868319364	0.0858235241662208	0.07646054676552269	0.0607916456326283	0.06653405593238866	0.06685645861344928	0.031841021704236167	0.06437877253264927	0.10234655660016816	0.0838501872659176	0.07793829142143749	0.07475658634576754	0.08458123186571379	0.03979563872685276	0.03867220466316956	0.07959343210839588	0.08726465218312507	0.05344233329600458	0.06870052107295362	0.0810367186295581	0.09555473534323501	0.0899849214455956	0.11074157303370787	0.04036103938399981	0.08313902154934198	0.05376618021706157	0.700860936815993	0.053584711494902154	0.0487426431246656	0.07901110525692394	0.08331722338734558	0.1590645621544498	0.048287854467629746	0.05379410191042709	0.18643124665596575	0.09827227719419442	0.09070508941344069	0.11327507282563462	0.08684351327757596	0.0800784733369003	0.08456972221017164	0.041387341453435304	0.03375245229177813	0.0	0.07216589019822782	0.09572914026639633	0.04791279807803271	0.05008025682182986	0.0	0.046935530440803584	0.0	0.07053985181960806	0.08836868583494027	0.26242910647405027	0.03463203463203463	0.0	0.0	0.11310038276330411	0.0	0.0	0.0	0.0	0.03403712392476437	0.20438737292669876	0.08913076117785224	0.1408163351869054	0.07994065859234399	0.0607597645799893	0.0914911305922542	0.12121803694837403	0.24719101123595505	0.11810986508877457	0.09822039221159885	0.08186661083583409	0.09141322038551287	0.11633417411908584	0.05802207282028078	0.06535555794129395	0.030140895309434635	0.14570503033095525	0.2315590068399057	0.22133986652023316	0.10185882306185846	0.374175138220082	0.04552750620166351	0.25457463884430176	0.0816390226502586	0.13009248643277535	0.06725131532013555	0.047857948930025866	0.0	0.12746803758039713	0.11143026104587311	0.3111495246326707	0.09030590355598182	0.05675303829396927	0.08713832983495905	0.05771803103263778	0.0730016051364366	0.0	0.1453030650462432	0.07624479885071576	0.07895031542797416	0.0	0.19079721776350989	0.0975531958678026	0.0	0.0	0.05539778573486439	0.0	0.0	0.10095896612750545	0.04960478938007028	0.06655152093457897	0.35968432316746923	0.0	0.022973515248796147	0.24927174365376611	0.08729720369304612	0.2542230375296186	0.08756117577537612	0.1054039593365436	0.098456684880391	0.04552671529925572	0.0530714158322505	0.0849597017333775	0.044854975034501546	0.06362017297291866	0.060024176129045044	0.10269421287906247	0.09530104176502062	0.020162410007382274	0.045244040187860414	0.05534315871394523	0.11449973247726057	0.1007223113964687	0.19278357410379882	0.04086070818323705	0.028674474367358264	0.05117006605044187	0.05767390643142426	0.0	0.14404293400472035	0.09577881926567532	0.040251604230603394	0.058164136934095535	0.07672786249331193	0.0586687656912376	0.0638582905501166	0.2574559578304897	0.0	0.07900838237916889	0.041768333590088906	0.31835205992509363	0.0	0.14107365792759052	0.14216158373461743	0.0	0.20506509719992866	0.08099072110969005	0.0	0.0	0.0967173386208416	0.08495940146544255	0.02825451701856196	0.10975977829910415	0.011981776026719846	0.0	0.0625111467808097	0.10464597824148386	0.09809167112537899	0.030176565008025683	0.1283638507421279	0.0	0.09112241546731649	0.07419020211821584	0.0	0.0	0.058361394142415146	0.036153529131057224	0.0	0.07009095773140717	0.14954521134296414	0.0	0.0	0.024843544285533932	0.046578681410142084	0.4801141430354913	0.0779828785446763	0.13978063135366506	0.0	0.0731066686122866	0.0	0.049846329961302525	0.0	0.0	0.1104486738515631	0.0	0.051107132567806725	0.06440557289889326
ff8s19u3_7e96iusr_CACTGAACAAGTTTGC-1	0.2148494229152335	0.16526960347185066	0.12172284644194757	0.025843429568225627	0.06313017188985336	0.08147978292440572	0.06520591921546208	0.09604000936656633	0.11927345518771516	0.07491787339558272	0.07284253182990413	0.07701195867123259	0.0780271370966311	0.03922248163821197	0.007688801696292333	0.05465043695380774	0.046039389538586974	0.09935724009233816	0.07131135044328231	0.0671722861214048	0.055923883964919624	0.07741504068283883	0.2705419246350225	0.05342964151952916	0.07709113607990012	0.07005811811369236	0.06314973947828893	0.05383405760221326	0.02716045296839922	0.05263530733445676	0.07865720132603024	0.10875110430898255	0.10531876101188346	0.12394464546435599	0.138111356221072	0.07855440439710103	0.09660353130016051	0.014841696326796473	0.13129008712654155	0.1040162771633754	0.7256189503380515	0.0861149794712806	0.08721241305510968	0.04901179959075147	0.10829715918188812	0.2531210986267166	0.01999732477260567	0.024832404872061183	0.12466559657570893	0.12253896011540728	0.07998962977366054	0.10881636050175376	0.10550627505092319	0.09099048929363078	0.04352667274015588	0.03672929846095742	0.0072231139646869984	0.2828250401284109	0.08035189959787697	0.10804163967972365	0.054985539783953534	0.004458712323880863	0.0	0.03712476685837989	0.01459909806619277	0.07459350146457364	0.11981068726412215	0.17487426431246655	0.14149520891093925	0.0	0.0	0.11050747005803185	0.0	0.0	0.0	0.0	0.03885253323455571	0.5406252388595888	0.08510161309894756	0.15131546657117045	0.09426528527652123	0.01628678437667202	0.05338601473432934	0.11837125320271388	0.5382557517388978	0.12235345425464746	0.05030358015213902	0.06987228697047945	0.07847800570901929	0.10074142016357104	0.0842917848217969	0.07085846723290132	0.016110813863622852	0.11656964575572414	0.11904038870331005	0.08749401593872322	0.10439642527799183	0.20819214077641043	0.0	0.4225254146602461	0.07704654895666131	0.1294045708170909	0.043656367041198504	0.045823491066609656	0.10560460139111824	0.1610150149475992	0.007856720452817437	0.7263859735769849	0.07321426500819134	0.03976261451611142	0.08229822611845083	0.07189673622257892	0.05423220973782771	0.0	0.04188641748834365	0.07476728794118753	0.10191847839214076	0.02749539266393199	0.051417870518994116	0.09630818619582665	0.05821294810058855	0.0	0.013828867761452032	0.40146245764223293	0.0	0.07200065851751244	0.07139965005133544	0.03885613687301669	0.5895866773675762	0.28113667439510137	0.042770197966827184	0.22995065691694905	0.10042246337587028	0.0828301357996382	0.11152076069599379	0.0	0.1076023586357172	0.10887305502268506	0.047236872277000685	0.11817073895725581	0.04646998315890061	0.050336978173661194	0.053618492757069536	0.05659400403873039	0.0452270795958833	0.02073809185173145	0.06148465212135624	0.037706114110608493	0.09104690565364723	0.050115926520420906	0.09757891920813269	0.0520621441762642	0.0	0.07843028726407261	0.05211920191639526	0.0	0.17892626964662556	0.10222733712239754	0.08051649401485808	0.08054030206602648	0.08081728196896736	0.09988887516977404	0.0871623801763608	0.08513168063729862	0.0	0.08444801141430355	0.06395201486863225	0.3182182985553772	0.0	0.0	0.15157838416265382	0.0	0.1655430711610487	0.10114362394600332	0.0	0.012111484021596381	0.07739275485475089	0.0669368758269139	0.0	0.10307170981328284	0.04914311655884689	0.05805243445692884	0.017745675049045836	0.0	0.10246120920278223	0.027715355805243445	0.16075639577512238	0.0	0.09164987837075098	0.07068242985211182	0.03442125914036026	0.0	0.062267371530927956	0.04817759171691756	0.0	0.12765555660466435	0.04253611556982344	0.0	0.06688068485821295	0.031901335208998384	0.0	0.0	0.0593900481540931	0.0	0.0	0.13799309304927282	0.0	0.09718057301020458	0.010968432316746924	0.04324140279196459	0.0	0.0	0.05594826521792814	0.10400455561032398
ff8s19u3_7e96iusr_CACTTCGAGCCATATC-1	0.11034357563250019	0.09184947387194578	0.024745853397538792	0.051943387790701935	0.07875557771925176	0.09826205763204159	0.07206683915164752	0.10161416287621612	0.11634122788485433	0.07773884794544454	0.07637250652680375	0.07298697418166376	0.0883065554308299	0.03442531251520015	0.01743851931117849	0.053328428749777064	0.05536446788453209	0.09343042746204049	0.06771992958111117	0.07445404532494042	0.049573126759252795	0.08232375615448796	0.4001758006573416	0.06733012306046014	0.09019975031210986	0.07276698609202141	0.06740692109609213	0.0535420663195396	0.02939440574098283	0.054972172634673945	0.0851140873353859	0.14029390172583275	0.09353072081190596	0.109521088953578	0.12637278268474567	0.06269760202344472	0.08597110754414125	0.018742100324904427	0.12074330587647275	0.09209114426102366	0.6707524685052775	0.08740629713107495	0.045746388443017656	0.040406144445942024	0.10942497744607561	0.24857321205635813	0.00939673622257892	0.04039278632801435	0.05555912252541466	0.09596954981679771	0.07362463881123345	0.0721360204506272	0.10382041245435687	0.11211932606108253	0.04401472098101312	0.0912724640417965	0.06032637774210808	0.1604601391118245	0.0855345700900256	0.12736370420433105	0.06276992694705848	0.04995541287676119	0.0	0.04732278842167057	0.039975540778109	0.1409708808299553	0.12739468760884945	0.20293204922418406	0.15603871783647064	0.05290262172284644	0.12378434519875366	0.12824628554965634	0.037914429623069686	0.0	0.0	0.0	0.04317405441000947	0.3915768554612856	0.08657923183217965	0.14171797468016945	0.10505374775037696	0.07614767255216694	0.06172613902950982	0.11622252633488589	0.5905118601747815	0.11869359815235796	0.0716867890292414	0.0593784167306395	0.0778488370464369	0.07888099059848659	0.08872924101461245	0.07124978652005431	0.004359629827794622	0.11731750482093042	0.1283530721732969	0.08538199431162175	0.10015874733121229	0.18328280126032934	0.0	0.2568218298555377	0.07718031032637775	0.24092333562638538	0.05187711788835384	0.05227849934930059	0.2558855002675227	0.1589197319534398	0.005744698825715975	0.5871506770383175	0.09890307394394778	0.0634684050185082	0.10130468782154176	0.0	0.05451043338683788	0.0	0.0	0.08419194224781278	0.1050131053205186	0.0027644016408061352	0.0	0.08032884718277977	0.021259140360263957	0.0	0.011935629913158004	0.11949349028000714	0.0	0.08841695133829966	0.07317571182739722	0.0411997346963432	0.6803437667201712	0.3679923904643006	0.08664392723381488	0.17341418465013972	0.0973087525090028	0.12571020917730388	0.12014410006281868	0.0	0.12731448753454924	0.12016555960102138	0.06463858951820428	0.09804920719848488	0.061611177909531904	0.03959587738666707	0.03681905554564731	0.035882566147154765	0.041229975136121866	0.04021645637347529	0.050836256266967875	0.040819105987645314	0.04405207775994293	0.04281478509006599	0.12349518459069021	0.03633871091024304	0.0	0.08987149683585173	0.06511126059822969	0.0	0.15683079254630045	0.09775516453489741	0.06056400798582552	0.067235504491566	0.07895733012306046	0.10829834959048443	0.08368560564289186	0.12553752254126785	0.0	0.14941640409805204	0.08122006934056887	0.271669341894061	0.0	0.0	0.16340288924558588	0.0	0.28817549491706795	0.10983453647035935	0.0	0.0	0.10043118370943883	0.06450879914750912	0.0	0.07577067127628925	0.031989234236425246	0.0	0.0	0.06951132512930265	0.12029605849830569	0.0	0.1316471969561857	0.08623149634385589	0.09400829628534368	0.08015051806710538	0.16504369538077404	0.0	0.07327142508200153	0.05652502422165343	0.0	0.16353507695212915	0.10674157303370786	0.0	0.14117557135213635	0.034408233688627575	0.03584804708400214	0.0	0.15583199571963616	0.0	0.0	0.13214001978046921	0.0	0.10378361488891931	0.0	0.06945863125638406	0.07635863334097684	0.0	0.055444087747458536	0.11084077973399392
ff8s19u3_7e96iusr_CAGAGCCTCAAGAGTA-1	0.1113754490560269	0.0	0.0	0.0	0.06102635228848821	0.06720553389895284	0.050679678777262274	0.06977045371594971	0.08454082817916982	0.06738312899965673	0.0630031736017132	0.06595852256795336	0.07870491394126644	0.008803930152244758	0.0	0.04179596932405921	0.08983668373716527	0.08226299047095086	0.054024491275306785	0.05531678917169583	0.05325447228231791	0.06606279099014065	0.06619276924252847	0.0591482075976458	0.02991795969324059	0.0743328751806179	0.07299847090122244	0.035358676219185946	0.011842707661079028	0.07487803129932712	0.08736556130618586	0.028108552017619172	0.054496256385614436	0.06265926671563693	0.11221219846467699	0.1563062405759035	0.10878116639914392	0.028124781910810245	0.08622654221905159	0.06579292267365662	0.7176419086531446	0.05671606360640538	0.047592295345104334	0.043387695587712743	0.0838742369743764	0.16798198680221152	0.08921883360085607	0.008988764044943821	0.10865703584804709	0.0902669131939506	0.07453269498241095	0.06383687057844362	0.08376090037828654	0.05694412596499274	0.03029152748253872	0.032543354420419855	0.0	0.13675762439807385	0.03859038819693402	0.09295828522617405	0.04737075854061974	0.01895844480114143	0.027049521431543905	0.045745704241638034	0.0	0.04879796138603985	0.10776318671650849	0.1715569823434992	0.0	0.0	0.0	0.061530230069555915	0.0	0.0	0.0	0.0	0.008766514384491912	0.3581747305663839	0.07205837372618189	0.13266279955427016	0.11992801206284352	0.07173889780631354	0.06391406346462526	0.09884998087245278	0.4364336246358718	0.10964910236150324	0.034540675087817246	0.0576383557819806	0.07830768756705576	0.0954674004433234	0.05837799359915797	0.05735518786089749	0.0	0.10506365836593295	0.10647405029427501	0.1092337585536876	0.07823880985867293	0.1455918197491231	0.0	0.20968432316746924	0.07883003388621367	0.11732783000840785	0.04676910558230783	0.05494554919264207	0.0	0.09868782902490768	0.08231252288023429	0.1796106515207639	0.07544224076383954	0.03663969600681364	0.12078034325225337	0.00521669341894061	0.02694489031567683	0.04838339830314148	0.06321180157456241	0.07205279115391475	0.07607380553475636	0.03590749658165388	0.03702514713750669	0.06813598386632094	0.0	0.0	0.0	0.2179418583912966	0.0	0.08203756293643934	0.05247321157433517	0.054992566073185346	0.3836610486891386	0.052969502407704656	0.027822364901016586	0.16853932584269662	0.09331071759181346	0.12181202068842518	0.09553304293921076	0.0	0.09853708031503922	0.0715003458220778	0.03396264872990395	0.08354140657511444	0.046706903666147416	0.028385041836537325	0.02957612508174306	0.09966516508741953	0.0	0.0242531374660517	0.04323861046707489	0.042754997811177586	0.0	0.051163723916532906	0.0909577314071696	0.04338799673548289	0.0	0.061258094869098355	0.03809035386265094	0.0	0.1470973103779811	0.08849723728089215	0.05332579680108024	0.07393765312156797	0.0683644328517924	0.0576007326007326	0.05607868844424295	0.14676099320294078	0.0	0.06375958623149634	0.046558067342844886	0.3080524344569288	0.0	0.12163367219546994	0.1077581594435527	0.0	0.1757446049580881	0.07872893794903048	0.0	0.0	0.05721839297516759	0.08388998211291475	0.01627772976087583	0.06871218668971478	0.11115975160918981	0.0	0.016452648475120384	0.0	0.0	0.0	0.11531097041396667	0.0	0.07795740583033703	0.07260395853044872	0.0	0.0	0.0526932561006816	0.037827353838589796	0.0	0.050671954174928396	0.3336008560727662	0.0	0.07903386073530536	0.025351536903108676	0.0	0.0	0.164258962011771	0.21201177100053503	0.0	0.11892601780242229	0.0	0.054945161294782406	0.0	0.0	0.0	0.0	0.027544552825451703	0.06874562028061099
ff8s19u3_7e96iusr_CAGATTGGTATTTCCT-1	0.13964686998394862	0.012484394506866416	0.10246120920278223	0.03200011727024194	0.0947549959222262	0.09831938393334862	0.06540869900882214	0.0876375714429614	0.1207264153005199	0.07109776374002542	0.07201199632934943	0.0682665041659215	0.08397335733743706	0.04232939345298896	0.0	0.06938648118423399	0.05839639226477108	0.09188474052309512	0.06588394690968087	0.071632574136002	0.06538604694442506	0.07786106216669529	0.2796759153099442	0.07861958266452648	0.04632602104512217	0.07287351460802312	0.07133908808591885	0.038518380769682496	0.035837015218458515	0.06361207369293057	0.08500733781291968	0.12359550561797752	0.08310926173947715	0.10028475301756581	0.13619053341459159	0.06043581886278516	0.09882932049224184	0.029063050069400825	0.12047963634522103	0.09342139494701086	0.7264458388053894	0.08133188417415016	0.05869448903156768	0.05167885835181486	0.10839088977672591	0.23947743891564116	0.0	0.022836999968526738	0.10566078116639914	0.10194309554286798	0.0869035549109437	0.08145770168242078	0.1237447551462927	0.08562911520948668	0.04859152892860758	0.03990809807068895	0.04222400570715178	0.20524344569288389	0.08102303678391061	0.15138325683121662	0.07079036358613358	0.04851079008382379	0.0	0.037979334381529846	0.0	0.1455550416700674	0.1324830060219548	0.2590690208667737	0.14295442385330026	0.06688068485821295	0.14203883800711295	0.13063341153228794	0.04291433737384919	0.0	0.0	0.0	0.05704407951598963	0.5561415577466942	0.09420531936867571	0.15762209549986153	0.10594386886521719	0.0068485821294810055	0.06784705930773346	0.11517741293022192	0.5627192200225908	0.12262589754785498	0.08493032777351292	0.07662781771233164	0.08336120612136848	0.1521057861346786	0.08491066066025722	0.06744366093303901	0.05120583397736956	0.1138873914976957	0.12070336789437913	0.1816338599307257	0.09942793555609035	0.10332322691873254	0.0	0.2572498662386303	0.07557517388978063	0.29282274707635864	0.04336655074014625	0.054155247300824064	0.18726591760299627	0.12622957566777793	0.096815071386331	0.699427912911059	0.08065437884201582	0.09789148404144965	0.15672716796312303	0.004213483146067416	0.04995184590690209	0.0	0.0	0.08015537589808283	0.08391869943692136	0.011176505558528031	0.06163723916532905	0.07389801210025929	0.0	0.0	0.00868419969543565	0.2489744961655074	0.0	0.07262625015434004	0.07560771043917111	0.04742426147697209	0.6911449973247726	0.31216931216931215	0.08453718566078117	0.25355210748469176	0.09784729261285938	0.19457820581416088	0.11618041692151183	0.10456317358404035	0.11402567663847282	0.11137645886892256	0.011821957247318403	0.1024060060978199	0.050075123544172845	0.07098018824557834	0.05771555397023562	0.08128376395864616	0.0	0.008628454937657043	0.06287378871648534	0.029553966632618316	0.0	0.05804128767611914	0.23675762439807382	0.03530807031040035	0.0	0.08445935038098928	0.05047632368253376	0.0	0.1692128856333499	0.10361311332532448	0.06140703675388029	0.0886823801075723	0.08305945692883895	0.11349034860270815	0.07885385906657028	0.11515367695142976	0.0	0.1032241444226463	0.06605326932665438	0.22846441947565543	0.0	0.009363295880149813	0.1536115569823435	0.0	0.37859818084537183	0.08450571239731848	0.0	0.0	0.1500645201900985	0.06846544927030095	0.025661604313289708	0.12178458245873976	0.07148531867632991	0.0	0.09675405742821473	0.06683609773497413	0.0	0.031995719636169075	0.13344059013534668	0.0	0.09104066582594862	0.07885648387457567	0.05325485999643303	0.02608346709470305	0.07243250866541047	0.0668861076164447	0.0	0.09309791332263243	0.10152487961476725	0.0	0.1303982267064129	0.022225428487264113	0.0	0.06545389691457107	0.209693240592117	0.0	0.05564472980203317	0.12562219303792338	0.0	0.11368403006762035	0.10139111824505083	0.03813415049370106	0.006420545746388443	0.0	0.06775013376136972	0.10901446307975549
ff8s19u3_7e96iusr_CAGCAGCCAGAGTTCT-1	0.15805816708705955	0.0	0.0	0.07852708576119381	0.08228272218672568	0.11491534816173661	0.06092677694955669	0.07675613307326722	0.09476821036595978	0.06992411559283615	0.06305451322569686	0.09727818611487066	0.06772386448721392	0.05332214601877523	0.03503557061609496	0.058270911360799	0.11411755713521364	0.06503472757519606	0.09613559088006352	0.08117978266694911	0.07363272617302906	0.06186198531171695	0.10108537797141329	0.07479293739967897	0.07401462457642233	0.06735245400050621	0.0632925419111231	0.052896096777982224	0.02680743327100329	0.04945503701147931	0.07062405641047105	0.09823683850336581	0.10526423408410097	0.1131031730917467	0.11459605973816152	0.07899216887980932	0.10255751738897806	0.016454587045695985	0.10646634387791275	0.07326736075318696	0.7283914587285374	0.06241202976120566	0.06629213483146068	0.055759090667744926	0.08921065658281684	0.19856875334403423	0.07891920813269128	0.023957448147798446	0.09904761904761905	0.10804532309296923	0.10658449849572195	0.16863444503893943	0.1172162616278524	0.0750191997612314	0.07150449004381589	0.08157869889528845	0.035669698591046906	0.18100588550026753	0.0730998894487913	0.09533724292003416	0.04780788719982375	0.07943641876226146	0.0	0.05269171664757745	0.0	0.07808036564463912	0.10246659556666343	0.2830176565008026	0.12296317914295442	0.0	0.0808862870991093	0.06770383174877558	0.023781849043375585	0.0	0.0	0.0	0.029866513012580427	0.38087594588397156	0.10508604653691006	0.16370513237679563	0.12767157935697263	0.16404494382022472	0.09638556200353954	0.16102173967342506	0.29347244515783844	0.1543417153672002	0.07864470653918626	0.10290320329401913	0.09548628910944341	0.23610792631659405	0.0651218594290257	0.08201848598131385	0.02247191011235955	0.15068506901885909	0.22930313941549896	0.09796964320914646	0.10391363320902909	0.18393674573449853	0.03244321221849312	0.3108079186730872	0.07775994292848225	0.0	0.0591169520242554	0.04312781979481357	0.15476190476190477	0.15468052546704233	0.04705584185182056	0.26299543153475735	0.08156047753223111	0.02865769100577631	0.13535004321521177	0.0	0.10512573568753344	0.0	0.21799281510356952	0.06063521515536772	0.0836786243109734	0.0	0.13622257891920814	0.11062065275548422	0.011663991439272338	0.0	0.0	0.002675227394328518	0.16736222578919208	0.08098393491651919	0.0517276184691915	0.05253308282356074	0.3569087747458534	0.19784792818500685	0.0888509898341359	0.24237560192616373	0.0894668140294847	0.22125404468903667	0.08520159416645193	0.0	0.11020827962086623	0.06273951985105726	0.0028026191750108284	0.10124886408995558	0.050562784921589186	0.08890797971348692	0.09096268553197392	0.1282814684409465	0.04267774525540553	0.03596318345287197	0.044903196401323744	0.036898681842502064	0.0	0.14692571785268416	0.10503611556982344	0.03570750518402359	0.018964389750906606	0.060354629065884395	0.041291746312959426	0.0	0.16899397870138758	0.10874336661383513	0.06803532024827076	0.06353711995344166	0.09216292134831461	0.09065419599127464	0.07766225968902013	0.2167132354398272	0.03499197431781702	0.06587995164774191	0.043112573237455834	0.2651150347779561	0.0	0.0	0.10246120920278223	0.30080256821829854	0.09373996789727126	0.09166444923219544	0.01749598715890851	0.0	0.037169924149435055	0.0683606788585398	0.04595217516565831	0.09236394067854742	0.10417173338521653	0.10690208667736757	0.0	0.09073479579097557	0.0	0.015980024968789013	0.14514594851673504	0.0	0.10247447870978688	0.06806589624148185	0.010772248974496166	0.0	0.056690103984925674	0.03038371437247842	0.0	0.10288609825952853	0.21214553237025147	0.0	0.04586104104563173	0.02371032998479028	0.03020034480708638	0.0	0.06291243088995897	0.21214553237025147	0.0	0.13199409828623312	0.0	0.05221601458863021	0.0	0.0	0.0	0.0	0.05101452854261843	0.07189269880590769
ff8s19u3_7e96iusr_CAGCGTGCAATCGTCA-1	0.2525701291752656	0.002140181915462814	0.0	0.0021108643549770222	0.05605510448970687	0.07703221738133456	0.07067242268104204	0.1222206088006478	0.1551753305990162	0.10564751050434269	0.08707103026961255	0.09080170714098043	0.08828565829716749	0.03595140814241938	0.0	0.03641653290529695	0.07375984101505771	0.12956161537384162	0.06472899658836592	0.0693739199748047	0.09465652406541512	0.09170463145643706	0.15107391271115186	0.05002461209202782	0.01667558409131443	0.07319510257174255	0.06969222366570135	0.046516331936995135	0.032472296227653574	0.06508636567441566	0.08220329716503769	0.2008535841825625	0.16290942054915433	0.1993905922681394	0.14488764521811448	0.0978403618853057	0.12552594970572498	0.022549452935383567	0.14239585879203023	0.15117145507826882	0.5616518313147527	0.11962212490733025	0.11720171214553236	0.08208251136461103	0.12134951064818612	0.31324683431425004	0.02009764579989299	0.06754791804362194	0.22964151952915998	0.22389960108634552	0.10051513834794623	0.08396647048332441	0.12390996217134596	0.12838179680647005	0.07992422599164173	0.08463160545116923	0.03058676654182272	0.3018191546281434	0.07883624811941768	0.155123881801883	0.08193889291047256	0.03736400927412163	0.0	0.05230172186119196	0.0	0.18998648783451677	0.18158509916295906	0.11944355270197966	0.2096891872172771	0.0	0.06666037201397412	0.018767749104827758	0.0	0.0	0.0	0.0	0.06460331179432303	0.6941068562256363	0.0907464751197976	0.15145483289069378	0.16115083418454204	0.10510433386837881	0.07991933160472486	0.11733994318263981	0.45712204981867904	0.12706112933442518	0.08939679437969619	0.09401446949077628	0.10299261301084937	0.11258885576702592	0.11083896098359522	0.07281360895012672	0.07034857222123139	0.11998570535155902	0.1819154628143392	0.07377995550674439	0.11832306296241508	0.1427976933594911	0.0	0.4780096308186196	0.06737114321383984	0.13674233738439195	0.06221854378455502	0.06290522685694659	0.30765115034777957	0.1591704175973839	0.04716848300526597	0.5151253241140882	0.10250179314777359	0.11303108723425165	0.1652961270938799	0.0	0.09275548421615837	0.009554383551173279	0.11916227165023313	0.1195016714035372	0.12084049716045289	0.02395814755365317	0.0	0.05533604971807219	0.19457820581416088	0.0	0.0	0.14535402175851614	0.1682182985553772	0.09431068307472802	0.09696846123812417	0.04710619296649432	0.5275548421615838	0.1671719873967065	0.0666800428036383	0.23429047024552643	0.10790739832342607	0.17363499706998906	0.1351993691223909	0.0	0.12304798498545952	0.15039780413855502	0.07697011388825192	0.12529830908643108	0.07907024495606112	0.06267819149604242	0.06293720151398054	0.07944562384576882	0.0033361659270449754	0.044151411097791415	0.0713661494560371	0.0635439466900141	0.0	0.051999732477260564	0.12623729266987693	0.044961079756295416	0.0	0.10991148687293592	0.08713470935485948	0.0	0.1618439242462513	0.11014365466347659	0.08844072287905194	0.09675875080960829	0.09781601123595506	0.13019199901222372	0.10621878050473985	0.12480431207022967	0.18491171749598717	0.16843033509700175	0.09837465441528474	0.24451578384162653	0.0	0.0	0.08892455858747994	0.014339218833600856	0.3387907972177635	0.11919640174762448	0.09245585874799359	0.0	0.10770150756931986	0.07142946690217622	0.034345804008725354	0.12402079817810155	0.035977755078878675	0.012680577849117174	0.04534510433386838	0.07932049224184055	0.28999464954521137	0.05311218120206884	0.1532657590710025	0.04262528981630105	0.08252567057216692	0.08908532413579072	0.07783128232566434	0.0	0.09539221159885547	0.07819617370179167	0.0	0.11953545463129071	0.24036918138041732	0.03344034242910648	0.18741878773981502	0.028177057971275874	0.05588252779264015	0.0	0.1730872124130551	0.18004280363830927	0.0	0.14332733433857028	0.0	0.142309654460164	0.0903335116818263	0.11625079040809377	0.004280363830925628	0.0	0.10017183191340495	0.14371377735086485
ff8s19u3_7e96iusr_CAGGCCACACGCACCA-1	0.1182068332951158	0.06289756851554604	0.0	0.04177752369225357	0.11181931046663238	0.0889274249025453	0.06084981835328149	0.07798974648786468	0.10355760723776498	0.057211511724016256	0.07403924874489641	0.06802290024088085	0.0867568161127152	0.02964030351670801	0.021481085151497138	0.05254146602461209	0.02514713750668807	0.0804009112902657	0.06867927187789456	0.06820042431381378	0.0459615697769093	0.075532690287099	0.06905908430788045	0.06823970037453184	0.06264490815052613	0.06792594586108681	0.06995835547234687	0.04104353443213405	0.01329339798006542	0.06001260107109104	0.08737107723895766	0.08446252815210223	0.06603892541057073	0.08371648030760581	0.12378482206638187	0.06077630234933606	0.12699411449973247	0.017020649653771296	0.1101034971717452	0.08687224193872993	0.7312612481151807	0.0782260104187834	0.09069020866773676	0.05316963392270022	0.10839467317313213	0.212725164972356	0.01849250936329588	0.01719069650332043	0.12517924023542001	0.08601364027334729	0.08556031959873574	0.06199393615123952	0.10398092609801658	0.10477427996345676	0.04995806400300783	0.0806345009914078	0.019752095594792223	0.05468164794007491	0.06947947718413208	0.13270653224822357	0.06249016460516791	0.018940609951845908	0.0	0.03016643882760725	0.012306046013911182	0.13494935205085654	0.10132468642384938	0.21669341894060995	0.07860304489517973	0.0	0.03543889465898719	0.06404082808577191	0.0059039501116215564	0.0	0.0	0.0	0.02129206623588646	0.39356416723992965	0.08650812749067197	0.1433788576445759	0.09762634369375943	0.08119850187265917	0.06605259908630695	0.10937210375412623	0.5061678853813685	0.11901110335908077	0.07592295345104334	0.07633237955661014	0.07236616159493976	0.00038217534204693115	0.08170038778706301	0.06557434760965014	0.0	0.10473439960970791	0.0806906424883953	0.10745966038692237	0.09008046289161539	0.15118007252838714	0.03813415049370106	0.24708400214018192	0.07642232923131799	0.13062753191164106	0.05293606206527555	0.053386557508043206	0.1440609951845907	0.11677835273340892	0.0488862605953085	0.41371362719677324	0.0811157106248768	0.07217108352169119	0.09334485738980121	0.02200374531835206	0.025254146602461208	0.0	0.0	0.06842364475598163	0.08412217774488943	0.0	0.013857677902621723	0.10756471992427048	0.021936864633493848	0.0	0.0	0.08302122347066167	0.008560727661851257	0.08158757596959844	0.07147513484592136	0.044440828161637976	0.6274411449973247	0.2086677367576244	0.09530497592295345	0.29183758397241544	0.10316703148712295	0.18081989350047134	0.10906648535144829	0.0	0.09920658022771314	0.09870284096099388	0.08861372264261509	0.10116181303982268	0.06250950149950937	0.052796177815959425	0.03655648693101877	0.05214104489204163	0.0	0.030958137770824443	0.05362641935675644	0.015623327982878545	0.029516675584091316	0.006587747458533975	0.01213884430176565	0.07474856560964364	0.05659592176446109	0.07210372041106253	0.04351851235155818	0.0	0.1586026893504222	0.09292713622796303	0.04735695987883575	0.06024799827283565	0.07863262439807384	0.09318845948059432	0.07582431720436696	0.1245665140796227	0.0	0.0905415849236074	0.07443592457680884	0.14539860888175496	0.0	0.020064205457463884	0.2032637774210808	0.0	0.33458177278401996	0.08544418788966046	0.0	0.0	0.1245082302583955	0.0758616135091148	0.0006379388401860312	0.08417362911744934	0.06282731001832126	0.0	0.0	0.05488674870697342	0.022382735865881933	0.03249509541644373	0.13017334482690288	0.0	0.08998052699847069	0.07520210310155083	0.06416978776529339	0.0	0.05573923511759369	0.04579338568102613	0.0	0.07254587228149686	0.2117442482611022	0.0	0.14155774669418328	0.030608809613985728	0.09779442363712026	0.0	0.06777242732298912	0.0	0.0	0.1267733514924526	0.0	0.08962357407614789	0.0	0.062211197042657713	0.021707559428265688	0.0	0.0351123595505618	0.11633166640686768
ff8s19u3_7e96iusr_CAGGGCTAGTTGGACG-1	0.11118436138500344	0.0	0.2624398073836276	0.04123514882326641	0.08266192917660137	0.07568027210884354	0.042812189264397976	0.04921633497771516	0.07074094490164795	0.07584605264924221	0.06232002965503926	0.07418733068239274	0.09009188035957265	0.03775110657133129	0.0014267879436418763	0.049866238630283576	0.008637162730260644	0.058755248433404975	0.07725653992417313	0.05836456893976794	0.042780375462349085	0.07807607201793282	0.04589925857983643	0.05644515783841626	0.07026930622436241	0.08630772163538092	0.08554793015291914	0.045260280050633574	0.023735058717104355	0.1119453486879718	0.10806588359889305	0.028307638707429666	0.05493247180787437	0.06776033589973791	0.10086847132451891	0.060216936621431	0.09542215088282505	0.028745124495002366	0.08239755420362994	0.054086225769557385	0.9109392480178997	0.04735432128455658	0.0014713750668806848	0.05100494610744203	0.08077380464200772	0.14015962190119494	0.10831326912787587	0.014823907090926259	0.08575708935259498	0.09991127726869442	0.08746439368236288	0.08674870697342607	0.07804811654604676	0.048430715250252054	0.03866426619235608	0.010260283888836434	0.007936507936507936	0.1348314606741573	0.04584239834601969	0.07366262097190542	0.0381351042289575	0.01833422507579811	0.0	0.05039895782445856	0.0	0.06854930126687887	0.11033068683321304	0.2610165864098448	0.05340726689041296	0.0	0.05539294369433167	0.0316911552866609	0.0	0.0	0.0	0.0	0.019563457765704957	0.3602384774134373	0.07764594092639555	0.12480678071679129	0.07373899508730969	0.052049224184055644	0.07299337366753098	0.12525388368084997	0.2348106533499792	0.11869929563567598	0.051617931002396075	0.05706608974806337	0.06860739707377744	0.138729649163036	0.05125133828541479	0.05658447797861622	0.0	0.1077961045075323	0.1086576142755918	0.11348596209625186	0.10190150894600457	0.08673681707389573	0.06634563937934725	0.3639379347244516	0.07446049580881041	0.12336620041274937	0.03256253344034243	0.0543994056088654	0.0578517924023542	0.11318269745236037	0.027287319422150885	0.295221632300284	0.06722771900007786	0.02013518087812974	0.07660204963575751	0.06868646334938469	0.044708400214018194	0.0	0.0721547045784606	0.07350903114226483	0.0755255852014179	0.027317044170976756	0.024451578384162655	0.05740420628061078	0.0029249152844658464	0.0	0.0	0.25031210986267166	0.0	0.09991905722242801	0.050877619192225935	0.0663370096135591	0.27875869448903157	0.08043517032281078	0.0027755484216158374	0.1452945722608644	0.10205997107554074	0.11093276261815588	0.0844331777872299	0.0	0.08509856757513508	0.04345830777729928	0.08983668373716527	0.09896430482305282	0.031279429969259566	0.06052293787694959	0.08915938410320433	0.09946668047429193	0.0	0.006271545739615716	0.03694984444048115	0.025935113575563013	0.0	0.014223292313179954	0.08025682182985554	0.05545980624942982	0.015298337395715672	0.054639213298647626	0.036338690448439154	0.0	0.16279505585385926	0.10106449653566466	0.04061393751200229	0.08322679357569955	0.07823936597110755	0.04848952545581759	0.06133724610866733	0.1921605929096566	0.008774745853397539	0.06878306878306878	0.03825575173889781	0.21308186195826645	0.0	0.131175316568575	0.1418940609951846	0.0	0.14225075798109507	0.08363590584344054	0.004387372926698769	0.0	0.043621943159286185	0.10369248540937695	0.0	0.12390418570193851	0.055012403327010066	0.03311931514178705	0.024924201890494026	0.051230604601391116	0.0015159621901194935	0.05368289637952559	0.11256762380357886	0.0	0.08625843028366889	0.08074350161571643	0.005314785090065989	0.0	0.04693206667131924	0.04220532731768687	0.0	0.007459163440657161	0.05390583199571963	0.0	0.0	0.019808706211938126	0.028535758872837526	0.2484394506866417	0.03660602817906189	0.0	0.0	0.09322762131750896	0.0	0.05025003352675158	0.0	0.0	0.0	0.0	0.04367823188047907	0.05191766759492142
ff8s19u3_7e96iusr_CAGTGCGCAATCGCGC-1	0.1148436902851028	0.0	0.05898876404494382	0.057147254776930015	0.06417428976608643	0.0773379576549721	0.05865222288186733	0.07511305942667719	0.10538169950194631	0.07071038314242374	0.07040129294557337	0.07401364329172931	0.07945977360912819	0.048701298701298704	0.04983849553137942	0.05983591938648118	0.03383525694922163	0.08229926474070447	0.06332378305919444	0.06158045521113911	0.05641821946169772	0.07472268462111613	0.05075288542383245	0.0598501872659176	0.1261369716425896	0.07768772246838586	0.07442510429677683	0.0626965639640345	0.01746895908832663	0.06750073756269283	0.0875715976185447	0.0656239501287842	0.09078733475784932	0.08944328064495652	0.10671391471127095	0.10207208521815263	0.11415730337078651	0.03487876179620195	0.10140020080719207	0.08041831720833885	0.902281239359891	0.06672284333483096	0.07241840556447297	0.06388688076654454	0.09544544977016477	0.2081103977171393	0.07102728731942215	0.03659081610172159	0.10944890315676832	0.093233367874244	0.09205229292450304	0.05923547946019856	0.10850159105629241	0.07631495615902861	0.032699232137434385	0.11777295187738017	0.0	0.09689673622257892	0.06740454471731143	0.10831854918194363	0.0559647079805705	0.09723559835919386	0.0	0.051259683160025125	0.0	0.09082623717931278	0.0949544134070188	0.2389513108614232	0.196556252736028	0.0	0.0	0.03588920442853027	0.0	0.0	0.0	0.0	0.11031540245023391	0.37590766643736145	0.08125051969340513	0.1441374951751986	0.11824505082932049	0.09639379347244516	0.07101946742396181	0.10736995568456242	0.3757951370310921	0.11824867650052287	0.08083839300253565	0.06033219345383488	0.07367996436765188	0.14774898723534358	0.07232518011436395	0.06329393082696967	0.018726591760299626	0.12159786865185604	0.13078246786111955	0.09064796823519473	0.09121090285796714	0.16907437132156233	0.0	0.33279828785446763	0.1162386302835741	0.2191393411297103	0.05842027822364901	0.0539607384094897	0.0	0.14482895381771788	0.05482808143955394	0.3615261143351031	0.08363854116454388	0.03974077592513731	0.10436679425443471	0.0	0.13964686998394862	0.0	0.034013605442176874	0.07875803999914917	0.09309644944991323	0.04152547410974377	0.05955056179775281	0.049831254887434666	0.0	0.0	0.0	0.14383805956839665	0.0	0.09209367411614602	0.0634948592251963	0.06609044487675461	0.39553237025147137	0.0	0.013810861423220975	0.19992866060281791	0.10008238118596904	0.19414507375984102	0.10101700037153061	0.0	0.10058716389856869	0.07036065545246142	0.03434482407195088	0.11552523631175317	0.04775330257315414	0.04934224573407989	0.05305867665418227	0.08655655085520979	0.002895540238567337	0.02946136497551659	0.057573866000832294	0.03417481395009485	0.0	0.046192259675405745	0.07888576779026217	0.05140381632899626	0.024849890018429344	0.06948845501005517	0.05444587271245857	0.0	0.15085186301749354	0.09956620094154545	0.05730542400844478	0.07556719514141158	0.08352661851257356	0.07640758118286207	0.0646945543806338	0.16358520103838456	0.0	0.08228801299962349	0.05412821544939679	0.2675227394328518	0.0	0.14811842339932227	0.08550026752273943	0.11193151417870519	0.04155519885856965	0.08417095132230624	0.0	0.0	0.17115160671009977	0.08163831373365481	0.031649997942132774	0.14014761767570758	0.05512589782252703	0.004708400214018192	0.07767076868200463	0.0	0.21571250222935617	0.030818619582664526	0.12316078116639914	0.06126270733012306	0.08696787499745273	0.07314882829070603	0.15188157660067772	0.0	0.062261555819201155	0.03792496348676124	0.0	0.1263966260661568	0.0	0.0	0.23167469234884966	0.04183574704973518	0.01141430354913501	0.10058855002675228	0.08578562511146781	0.009363295880149813	0.0	0.10391231739546346	0.0	0.07161175883412622	0.0	0.06225983754073642	0.0	0.0	0.06976169897518213	0.07883073604563474
ff8s19u3_7e96iusr_CAGTTAGAGAAGTCCG-1	0.13100015287013683	0.0	0.09911717495987159	0.06257833285692298	0.07576347873064355	0.0952476496216464	0.0672990708776456	0.07825007423919542	0.09176353741959141	0.07602440114219744	0.0683968385041878	0.09207713192072495	0.07263212804186366	0.02711707767887543	0.008481461664982265	0.06963839843053327	0.05554281637748733	0.0714220219076437	0.07537165524660994	0.06661330983978475	0.05994835647986601	0.06419644237578223	0.11063976152258656	0.07291171749598716	0.07526306402710897	0.0628137785424336	0.06293507218477522	0.05817640840934894	0.036460315621673206	0.05184607358292122	0.08074027711397312	0.06841116378613113	0.0737238142949157	0.10520445085289877	0.10766812683534428	0.04681647940074907	0.14369181380417337	0.04695217934104109	0.10555918858041205	0.0792976669071917	0.6454594095043533	0.0705980391608548	0.08060460139111825	0.06994392233263491	0.09025902352247386	0.17652042090244338	0.05387239165329053	0.03396594592893337	0.0301123595505618	0.13560355161834325	0.09759586672407328	0.09448903156768325	0.09706569795274704	0.07803656508082099	0.05169334663716686	0.06061750542913795	0.012662742999821652	0.08282504012841091	0.07491755266096572	0.0940577098176152	0.05500127641568488	0.021366149456037098	0.0	0.05506657963625118	0.0	0.06675372491407533	0.10156527734387624	0.2816051364365971	0.027725083904859185	0.0	0.0	0.0	0.007416837327724581	0.0	0.04751203852327448	0.0	0.0	0.423908889398456	0.09079554299182976	0.1415677014312921	0.102208278612773	0.07728196896736222	0.08058114170473721	0.12123052572490775	0.45192021877415134	0.12872272265117365	0.07437830041640496	0.08631446716449159	0.08270906691990285	0.23289765344339983	0.07350435801438837	0.07595958326387052	0.04740106612765789	0.13883777682078585	0.19131491041603402	0.06600771591901101	0.10481224466665637	0.15106117353308365	0.0	0.35109684323167467	0.1430354913500981	0.13276771382710387	0.05942627519172463	0.04867395169637454	0.10500267522739433	0.12056857000677225	0.06451522063585931	0.49154216569946907	0.09893868842628713	0.04356798899335015	0.07110342840679919	0.047485286249331196	0.049823434991974315	0.0	0.02430635175418482	0.06490412541335126	0.08553847460071042	0.0	0.0	0.08814874264312467	0.09516675584091315	0.0	0.0	0.0	0.0	0.06913336351538599	0.06063771636805345	0.05254294541303292	0.4234550561797753	0.09036323643065217	0.0919609416800428	0.33071755543665654	0.0937646509853647	0.20851486662080562	0.10674778245899451	0.15608040969196668	0.09513829400887676	0.06785725160622393	0.04751713419450177	0.0902931709512769	0.06381651296448759	0.06414517064936436	0.06885738065513347	0.06930564904468493	0.011173008529254399	0.02449695565895253	0.049230129005409906	0.05182158665304733	0.0	0.03540217585161405	0.1100187265917603	0.03259339255818312	0.020926223173414183	0.07087334643272264	0.07382739566058136	0.0	0.15492907252446408	0.10188367976686824	0.05195496921978775	0.08221490054724827	0.08507590957731408	0.07978762810223484	0.07234345835426545	0.1808057388581733	0.08089887640449438	0.09557497572478846	0.05466326092826249	0.22966827180310326	0.0	0.0	0.09192081326912788	0.0	0.22639557695737472	0.10047982420751753	0.0	0.0	0.05674629402322727	0.06992842927213666	0.0	0.13745867116653634	0.046467889164518376	0.021508828250401284	0.04588014981273408	0.03165685749955413	0.17959693240592117	0.061030854289281254	0.13593994609912213	0.0	0.08796995973178535	0.07900737476056463	0.03270911360799001	0.0	0.0888655291134529	0.04201191560742123	0.05925628678437667	0.07292355144304913	0.3061797752808989	0.0	0.0	0.029424495464136925	0.01486237441293621	0.0	0.1446406277866952	0.0	0.0	0.05069961249736531	0.0	0.08326386037386821	0.0	0.0	0.09042268592830391	0.0	0.04893608264394781	0.08759368562075807
ff8s19u3_7e96iusr_CAGTTCCTCGGATAAA-1	0.1673354735152488	0.08620177159503002	0.0	0.037804994246428754	0.08742019770709636	0.0868827868225942	0.06347007532169915	0.0880614216511582	0.11513838736807001	0.07288316639530848	0.07625763301358733	0.06527554842161584	0.09050075446538232	0.03356194367430323	0.012959990488080376	0.05015159621901195	0.10295803714744324	0.08846186012440059	0.06695331872026326	0.07485909631970844	0.0651010770698118	0.07888788070153613	0.24168768631047924	0.057252006420545745	0.07561976101301944	0.07155672603428777	0.07910512948193317	0.0355022250061987	0.02803748627911723	0.06509886673700598	0.08157902336192209	0.042940510408501005	0.07423500424287657	0.07743196307279339	0.12628742337929383	0.04307116104868914	0.08693846976993044	0.021099402144834484	0.12179082804342896	0.10217601523652446	0.7021255897660392	0.08888528463363056	0.07314071696094168	0.0851784233720935	0.10993768868164012	0.2284198323524166	0.04113162118780096	0.03759166587983508	0.0408346709470305	0.08980636771847127	0.08356629967440929	0.08728375245229178	0.10892024067659786	0.12607054592837671	0.053822683036166184	0.0909577314071696	0.0	0.1733012306046014	0.07472553285496167	0.1362471018369895	0.06177152508943652	0.024415908685571606	0.0	0.04207427963857746	0.0	0.1395017729049342	0.12377864198993828	0.16453718566078115	0.13804173354735153	0.0	0.08828250401284109	0.0	0.022582609176952456	0.0	0.0	0.0	0.039497331632163096	0.36077352289230297	0.0829255851931379	0.15452937508748266	0.09926552847901163	0.059111824505082934	0.06106762151705972	0.1057720495922743	0.5502199631413115	0.11678545919384754	0.061809384232442366	0.053471979900900274	0.07416458671238364	0.1192387067186425	0.08199504791854412	0.07081482567671324	0.008739076154806492	0.09860597062570206	0.0815872051827108	0.11990650784264031	0.08684295936819003	0.12306046013911183	0.0	0.32487961476725524	0.07682361334046728	0.19231063211801575	0.059468075619761016	0.05636610662124621	0.33487158908507225	0.1396805441749262	0.06417729717552308	0.6371980079845249	0.09742300231742608	0.08178552319804326	0.1480841256122155	0.0	0.05399678972712681	0.0	0.0	0.09565369631342212	0.09521833295638611	0.018518518518518517	0.0	0.08879697081944272	0.03631175316568575	0.0	0.045396551014528545	0.24531835205992508	0.0	0.09613532534880849	0.07636429366766445	0.04053031143591906	0.6555644729802034	0.36305808215920576	0.040429373996789725	0.14666191070685453	0.10076732768418008	0.15602945297969376	0.10753017004511148	0.0	0.11170113967459255	0.10730489327365184	0.030395678870799255	0.11634691329715406	0.06093990313899929	0.052550006656669104	0.028104750014862373	0.05060494658174977	0.034179964120479654	0.027409228518601295	0.04775776311356836	0.05253173792499635	0.04066345639379347	0.026116907437132155	0.110553772070626	0.056169912691426696	0.022214295622535324	0.08398311378018855	0.041391651070423974	0.0	0.15882648502280053	0.09435770987074782	0.07506700146261867	0.07904029737264509	0.08026284109149277	0.1024169650574145	0.0875769383145659	0.1079008382379169	0.0	0.1106949646275489	0.07090098014368373	0.29935794542536115	0.0	0.03870162297128589	0.1711610486891386	0.0	0.3494917067950776	0.09150422170911265	0.0	0.0	0.09964435212287162	0.06807188862099303	0.05410132938222826	0.07673786887270033	0.09778361463754723	0.0	0.029516675584091316	0.07459425717852684	0.10674157303370786	0.018583912965935437	0.13057958306085646	0.0	0.08942273379331131	0.0828763782962983	0.02421972534332085	0.0	0.06904849140437806	0.058757393027055946	0.0	0.11950398136782803	0.023943285179240235	0.0	0.08002751662462738	0.04582454115341377	0.015664942631234767	0.0	0.07628856786160157	0.0	0.0	0.10624706130324107	0.0	0.11340475568330285	0.037007312288211164	0.0	0.08828250401284109	0.1615837346174425	0.06588261925340577	0.11124592571995916
ff8s19u3_7e96iusr_CATAAGCCAGCTACAT-1	0.138729649163036	0.14749420367397895	0.05510968432316747	0.052573715341146465	0.07943607245450815	0.09230012229610945	0.058248495642677575	0.08239700374531835	0.10470176273606555	0.07790377235828486	0.07052588652529272	0.09058091808505236	0.07356816191572305	0.025481540930979135	0.0	0.07551721062957018	0.03954240872378914	0.0917698720022087	0.06833192380492127	0.07181958892789708	0.05566217693721358	0.06179594979136832	0.1137735993273714	0.07920385232744784	0.07245407526306402	0.06370405256901926	0.06406404596383761	0.05983048193242767	0.043035307485672365	0.048602464542819475	0.07617892517831876	0.12136822327572262	0.0952176476401768	0.13503096915780213	0.12248154283844964	0.06658884186974075	0.11090850722311396	0.015826490179201465	0.1078779942179859	0.08729880571958708	0.7217277104917554	0.07226158938956966	0.04686998394863563	0.046875701991921224	0.0970664520626589	0.2366684501515962	0.009731139646869984	0.04911717495987159	0.03792402354200107	0.0984686862940312	0.10377435234034448	0.05116223767909161	0.11718528531065492	0.10628114274067037	0.05728240278802076	0.11607339565039498	0.04226859283039058	0.17672552166934188	0.08658788261810617	0.12154449794899233	0.05478446060071969	0.017745675049045836	0.0	0.04244990619599085	0.0	0.08906240081254364	0.10949759588625436	0.3321134296415195	0.03103263777421081	0.0	0.011424794636955907	0.0	0.0	0.0	0.0	0.0	0.032020414042885956	0.3064281892532294	0.09300624160961425	0.15092160523338707	0.10650809864293011	0.0647833065810594	0.07754537597234226	0.12273180812506655	0.40428630878069083	0.13830692549815427	0.076225370460837	0.09500081419964175	0.09386098341919273	0.34923182756248566	0.07775910701321564	0.07183487431668234	0.06133206507738343	0.1267696403350007	0.16540135641259238	0.12469375686407029	0.1023747334892104	0.39195053801795376	0.06415681696580573	0.3117710005350455	0.07891920813269128	0.13414354505847284	0.047811329588014984	0.04982114527769795	0.10266185125735687	0.1507369035458923	0.10165864098448368	0.34794419064081983	0.09543853023172605	0.07239492907917582	0.1577890274519488	0.0	0.03925093632958802	0.021401819154628143	0.24803179698845831	0.07589955543774737	0.09982806814913057	0.04702455264253017	0.09925093632958802	0.06691155286660905	0.0	0.0	0.061283286002387125	0.24968789013732834	0.0	0.07965866842271337	0.06304599945049383	0.05731643871756749	0.4786650615302301	0.08132691278758694	0.06012573568753344	0.2483205516913382	0.09178043970107345	0.18479451705775943	0.10706446314861329	0.0	0.11596071158276433	0.08483950810615651	0.0775306377232541	0.12205618826806627	0.06127159184914482	0.06367292393562372	0.06932802251154312	0.06358411432713716	0.0	0.03688427440383066	0.04631115867070923	0.04013813901454351	0.2919564829677189	0.06554307116104868	0.13667067950775816	0.032004102837220424	0.004656877316053346	0.062225558569030094	0.06075985338421816	0.0	0.16154734066101203	0.1071125715497138	0.06559802504206086	0.06171233326762599	0.09590656768325308	0.09550458904391489	0.08219687223032278	0.2461011037790064	0.0	0.06644472187543349	0.06383357600875951	0.3336008560727662	0.0	0.0	0.1662386302835741	0.024398073836276082	0.18348492955234527	0.09422379779286587	0.0	0.0	0.06439429704466056	0.0655860538940789	0.057826069062024116	0.0963013266384053	0.06005480162783534	0.058426966292134834	0.04316033529516675	0.06911004102015338	0.0	0.063884430176565	0.1504208529021263	0.0	0.09013857630511525	0.06778577826949565	0.06645264847512039	0.0	0.07029814246167446	0.04462749266120053	0.0	0.040222830705315835	0.23381487426431247	0.0	0.04028128105174654	0.032715926921204036	0.0256524582367279	0.36347422864276796	0.15645621544497948	0.08507223113964688	0.0	0.10183698947743891	0.0	0.08354036966527167	0.024344569288389514	0.03667493555134005	0.0	0.0	0.07032761246244393	0.09432247935300223
ff8s19u3_7e96iusr_CATACAGCAGATTAAG-1	0.15833524421004358	0.09618928720052315	0.14285714285714285	0.039527400924969036	0.09477577438742488	0.08614709928915386	0.07265502270889372	0.08917599071715716	0.10659020615844632	0.08863728327302085	0.06986624746670766	0.07932288412327977	0.07757508872410382	0.04313804173354735	0.05505023482551572	0.06683609773497413	0.08308491936100283	0.08139442323407282	0.08286229195072979	0.07223113964686999	0.058482797124712126	0.07719574866475276	0.20354658717419552	0.08576779026217228	0.07370251471375067	0.072357291836872	0.07055321106106845	0.045671351577079175	0.045280292123799595	0.06533888713874013	0.07840184608535873	0.13513009070887305	0.10944235992543443	0.13747494808245142	0.11082212932840825	0.04525998346223065	0.09273836276083468	0.0258295143492994	0.11216413786118322	0.08766450194138062	0.6998394863563403	0.07920661641837698	0.10821294810058855	0.04044698761226765	0.09488208984077515	0.1895621544497949	0.06517522739432852	0.09018348912598748	0.1828143392188336	0.10599318663605393	0.08327000749328217	0.07651150347779562	0.0932161865337501	0.08974568960810649	0.0534250140991714	0.03827148837062915	0.0	0.09406099518459068	0.0763847331204337	0.10149085259966395	0.06377532286322769	0.05016943106830747	0.017914115292392445	0.0417485997818766	0.03684170297332416	0.10329551740711519	0.12503546022888457	0.1793900481540931	0.07184201566224038	0.0	0.09498630913039373	0.041692390006996746	0.0158299662367853	0.0	0.0	0.0	0.04373653811856059	0.45761675456699535	0.087099292511802	0.1375927316222785	0.07793667007150153	0.025082932049224183	0.09087706301189448	0.10314809191213685	0.39269365673860057	0.12736982933965652	0.06731337381068696	0.07868425337892851	0.09028598320909634	0.07261331498891692	0.0810576883635042	0.07053144650519873	0.0	0.12106081549764751	0.1940335198762165	0.17555123764467348	0.09865002211570377	0.30854289281255576	0.03579940658592344	0.2512573568753344	0.07878544676297486	0.138729649163036	0.05473905386124487	0.0500022196209822	0.1317549491706795	0.14590652792899983	0.05271605981245248	0.6101164752850146	0.09081113225893551	0.03721841866762757	0.09880232127423139	0.0	0.058619582664526486	0.0	0.08835893908125048	0.09822256910185989	0.09261044370714056	0.05035372451102788	0.04751203852327448	0.08519570317323126	0.154378455502051	0.0	0.0	0.0934546103085429	0.0	0.07629748528624933	0.06261651699853947	0.04848818831628338	0.3617241840556447	0.12704357648177872	0.0852059925093633	0.2845252957612508	0.09157444075424308	0.27850391092766696	0.10320582278507212	0.0	0.1295419955255782	0.08876969989603588	0.03722387831537109	0.09137600108707652	0.07221337060882647	0.04596869607156045	0.03756712839109843	0.0868327033604308	0.0	0.015861727993714908	0.050083229296712446	0.06763947662824067	0.0	0.01797975744604958	0.08741305510968432	0.04608788060349185	0.0	0.07501187708713862	0.07291271210335036	0.0	0.150184821547395	0.09676268040959582	0.08471835230148062	0.06120920278223649	0.07897170947030498	0.09386755566530848	0.07726403881734528	0.18128133483938727	0.0	0.11942413253274677	0.06828207332607791	0.22913322632423755	0.0	0.0	0.01963616907437132	0.0	0.19593365436062066	0.08339127275016238	0.0	0.0	0.13168413432788845	0.06627735951698153	0.0	0.1614739816987008	0.06595651539471764	0.0	0.005395041911895844	0.0	0.030497592295345103	0.0	0.13787577036640708	0.0	0.08697427279547282	0.07094441068922121	0.0	0.0	0.0739017028403936	0.04709123248449091	0.0	0.06508670884083971	0.0	0.0	0.1509592601085378	0.03449239814597724	0.0	0.41412520064205455	0.1104868913857678	0.0	0.0	0.13037274835027643	0.0	0.08147346271203078	0.0	0.0	0.0	0.0	0.07475717166728403	0.09186702785747287
ff8s19u3_7e96iusr_CATACAGCAGCAATTC-1	0.09455017962241076	0.1508828250401284	0.4353932584269663	0.030673497658259857	0.06598201623837055	0.08052912176106397	0.05983775173401155	0.09252231427446395	0.0930651306571346	0.05606087628559539	0.07503502537600089	0.07248357513414776	0.09390422725356858	0.04583758937691522	0.06975407724471396	0.04539637952559301	0.0	0.08332804333566093	0.06468440946512712	0.0638139968015448	0.06409495894107521	0.08005803913720198	0.05900787281204617	0.05830925628678438	0.12199036918138041	0.08460566827821084	0.09480134234286865	0.03504711010191964	0.00841179747701235	0.09737994396190343	0.1013828443458931	0.10162131223014421	0.08488479482539456	0.09501138105213519	0.10940201753156148	0.04299820030157109	0.09263563402889245	0.017206752429028933	0.09799286385844855	0.09100289120905553	0.7592781750085121	0.07275748519925007	0.047913322632423753	0.08092256544096324	0.10010891299848078	0.09733369003031925	0.010098983413590156	0.011324080193875303	0.058234349919743175	0.060548184570372025	0.0888770724745225	0.02143748885321919	0.09745618728469113	0.11966455924263766	0.047998640695269906	0.047744940672898376	0.009853754235776708	0.14665596575708936	0.09065199113353206	0.11788952718875842	0.05302195784680914	0.0178705189941145	0.0	0.04936923474812495	0.0	0.09374631589447815	0.10624782301126469	0.15830925628678438	0.11231091006371906	0.0	0.047146948667107294	0.02210149401160637	0.0	0.0	0.0	0.07843766720171215	0.04910071202206034	0.3570282045402431	0.08056356948495481	0.12385181845779654	0.09324869886667639	0.12954521134296415	0.06120755648845536	0.0916117489151197	0.2806610784138874	0.10011773072347162	0.0882383046037174	0.06738083606671784	0.07003325125567611	0.034777956126270736	0.07963902073959514	0.059439508584439575	0.0023779799060697935	0.10063773807265175	0.10510028487556577	0.14446227929373998	0.0839623981518484	0.15480649188514356	0.009144413638795661	0.17388978063135366	0.07833957553058676	0.0982190629060613	0.04814573301230605	0.06285499332945484	0.0	0.11964440054327695	0.03801638928782631	0.29559204840103714	0.08970045735621274	0.07052772955088937	0.08968185372679754	0.0	0.06895666131621188	0.0	0.0	0.074688749155299	0.08535256276537267	0.0	0.03702514713750669	0.08851915874387785	0.027037631532013554	0.0	0.0	0.1161940431603353	0.0	0.1004787971080106	0.0706488510982893	0.05962675030142539	0.2747124130551097	0.09113607990012484	0.12252541466024612	0.21520718149931634	0.09681858537212515	0.20815816963489517	0.10618427711423169	0.0	0.09980954598757474	0.10381404777129634	0.10145481413539198	0.08695762949374507	0.06388956345422202	0.05798586776589625	0.031904563739769735	0.07842731148276635	0.0	0.02862831948310543	0.0662733091572043	0.023269614280850236	0.07722489744961655	0.036427679686106655	0.056848582129481004	0.08955970934948826	0.019895765214117275	0.08927706592129296	0.06270022578475187	0.0	0.13324153365218785	0.08518727433026776	0.0493328840400644	0.07174490533449729	0.08039794007490637	0.08234452813104498	0.07659727412707942	0.11515367695142976	0.0	0.06572141965400392	0.05557681381245579	0.28798822899946497	0.0	0.1404494382022472	0.16463349384697698	0.0	0.1894417692170501	0.08245995027224373	0.013001605136436598	0.0	0.04935007710949548	0.09010143477258328	0.03621846318475532	0.10265327681058019	0.039950062421972535	0.0	0.024656679151061175	0.06710362047440699	0.3486713037274835	0.024362404137685038	0.11284381626141926	0.0196183342250758	0.08741832736916384	0.08659499475534517	0.030247904405207776	0.0	0.06831425779886943	0.05952380952380952	0.0	0.12356403235451484	0.07945425361155699	0.0	0.1741190858365818	0.057607565182366344	0.0	0.06955591225254147	0.06532013554485465	0.0	0.0	0.06684825785949382	0.0	0.08382102659604619	0.07428214731585518	0.046743518653631015	0.0	0.0	0.0856175659546446	0.09875661609714516
ff8s19u3_7e96iusr_CATACTTTCTGTCGTC-1	0.13964686998394862	0.048451340586172044	0.1927501337613697	0.029332219266034874	0.07366485374557809	0.07546052128716656	0.05884278702502498	0.11322687367301526	0.11234983717942802	0.05100191580800497	0.07728301166540527	0.06910255872436916	0.11304048169075949	0.031245439953305122	0.003527336860670194	0.04912609238451935	0.07197635608550536	0.09082976384442772	0.055685002042377904	0.06566198656979715	0.05356852071556517	0.09837331750283862	0.1797752808988764	0.06061423220973783	0.11008560727661851	0.10500868247453728	0.11234842309949898	0.03307657675292644	0.017871622180668862	0.14332801621471158	0.12669481090246826	0.08965122500528824	0.07708744415249819	0.08855456103599314	0.13229357115675688	0.09227102485529452	0.07939218833600856	0.003900403998107955	0.1123848716441309	0.10212103808640248	0.8698380271413979	0.07973669051067947	0.021375066880684856	0.03949534183688056	0.11109479775671444	0.2458311039771714	0.04196762974852863	0.026771157901362794	0.07873729266987695	0.09809618627709937	0.08213907081978358	0.06290945841507639	0.11079196117634911	0.11052146915481013	0.04883374546295895	0.03081232492997199	0.0	0.12985553772070627	0.06754995777428538	0.13500804914908995	0.05955266001531699	0.015623327982878545	0.0019816499217248282	0.0414680772162309	0.0	0.10395298854639932	0.11076877776221718	0.19875869448903158	0.14319762634369376	0.0	0.020583514304598243	0.033707865168539325	0.0026936772384273354	0.0	0.0	0.0	0.02882386028453444	0.47756630742184514	0.08175442029541209	0.14722839776601848	0.10916386983802714	0.07604066345639379	0.0653644482857966	0.10013369563931361	0.5284168598775341	0.11408899572533365	0.07569497755135274	0.06422872031079163	0.08236618960779206	0.08277917908736529	0.08169859654006312	0.06211357220393641	0.0	0.11311343265303254	0.10604022963573526	0.17805750330883388	0.0906876327954176	0.12240651566494264	0.0	0.22284644194756553	0.07829498840734796	0.14744324696170602	0.052055466381309076	0.0644624662091911	0.21829855537720708	0.11252417993991028	0.050266114725014785	0.6120097131333087	0.07964309319233312	0.07859708891582315	0.1053710334609211	0.013041733547351525	0.049331193151417874	0.0	0.08117404265076818	0.07215260086098144	0.08210862081963698	0.017775399797871707	0.04221508828250401	0.09046384327283204	0.029320492241840558	0.0	0.0	0.07918673087212413	0.0	0.11124830225953822	0.07300941390829031	0.04594610587982928	0.6045010700909578	0.11152725759467333	0.05357142857142857	0.16449676000237798	0.10805086187568294	0.1656602715992764	0.10903543822501509	0.0	0.10724057917980023	0.09977075693710388	0.03610283064536676	0.10020212829201593	0.0590919231824742	0.06540616985307601	0.045122168717674334	0.06149571100640329	0.0	0.04125945642088438	0.0772209341497731	0.035974512379006764	0.013643659711075442	0.03414258962011771	0.15533039058319958	0.07733996099345863	0.0	0.11241201730595377	0.06508239922385103	0.0	0.16420138351353775	0.09348552685154339	0.04922056072283074	0.07108783193939906	0.08048722578919208	0.10564884553648599	0.07250070454461911	0.1290450429027208	0.0	0.10606781206032143	0.06985904947431368	0.3265115034777956	0.0	0.09300873907615481	0.10481540930979133	0.0	0.2248617799179597	0.09252138036011136	0.0	0.0	0.07364743650269097	0.10229868074351173	0.05644729802033173	0.08195799207035162	0.05454221184558263	0.0	0.07900838237916889	0.040262172284644196	0.24068129124308899	0.056429463171036205	0.13541976299466937	0.0	0.0811072550555637	0.09596861872618871	0.010700909577314071	0.0	0.06937271733314723	0.060405911529507035	0.0	0.060050986686809554	0.14901016586409846	0.0	0.08889398456011618	0.0314775070487733	0.0	0.0	0.11851257356875335	0.0	0.0	0.10425280088201437	0.0	0.11597767463981208	0.0	0.0	0.0033631430100129938	0.0	0.059096802074330164	0.11515976233307915
ff8s19u3_7e96iusr_CATAGACGTCAGGTAG-1	0.16482267064129022	0.12781641995125143	0.05484216158373462	0.03260112726020068	0.06850659976000872	0.06912596499273867	0.06075209315166218	0.08458820466732338	0.1094799374134396	0.07639452220822282	0.07122087128025205	0.08235505382469202	0.07529493544165698	0.03424291064740503	0.0010502744585141588	0.058045746388443016	0.07291905526255446	0.08883770186379213	0.07004708975531737	0.06959077440964039	0.03424291064740503	0.07112814361756555	0.1375449056026905	0.06947458533975388	0.11855716069199215	0.0678438468167998	0.06574939285783832	0.06410268958227303	0.04812651343405427	0.04987923973537751	0.07379961135386623	0.09074620179924596	0.07906063735162712	0.09277597917856917	0.10800193417510007	0.14682134345055695	0.11286035313001605	0.03006335248641062	0.10727799465835254	0.09261244545235886	0.8486307699790846	0.08940230883620462	0.025628678437667203	0.06181204791720273	0.09292326686271983	0.1776350989834136	0.14967897271268057	0.014364397444371006	0.09461744248261102	0.12045973274816967	0.1003306171012175	0.06290945841507639	0.09480912017872396	0.10062130791321344	0.045890995329197576	0.05363044094042111	0.03593722133047976	0.08678437667201712	0.06864801278143486	0.10013739874029644	0.05783212161269002	0.04230426252898163	0.0	0.04581207177546153	0.0	0.13064178251761568	0.10219727737260352	0.10238630283574104	0.05365046938080646	0.0	0.005791080477134674	0.06305305181709676	0.012472094610800538	0.0	0.0	0.05853397538790797	0.025901688823037138	0.431628831307804	0.08648109608811531	0.13227378574064413	0.1299917311153266	0.06285714285714286	0.08792855084989916	0.11124476293015619	0.25515724392128886	0.11387974270165335	0.06679228603996556	0.04844953125363482	0.07871667521058662	0.19766108690667278	0.08065322479093012	0.06717482894692052	0.04242712482412857	0.10014886912667126	0.09348835191531821	0.029343020472529638	0.07796429546580236	0.02282860709827002	0.0	0.24408774745853398	0.09991974317817015	0.13284414889551327	0.04806213215623328	0.047377225754145436	0.06239967897271268	0.13021435493345607	0.03339810199656444	0.27698892867432195	0.09049391489298263	0.05121149583428877	0.1026711116598757	0.0	0.0840235420010701	0.0	0.0	0.09066321096008757	0.0950251017574524	0.038879971464241124	0.06832530765115034	0.09939498703543648	0.06367041198501873	0.0	0.0	0.2183877296236847	0.0	0.0695257301998875	0.07109192659754457	0.06862143190005252	0.417402354200107	0.147018607692765	0.019662921348314606	0.25527614291659234	0.09110468958441735	0.1360544217687075	0.10048040253634324	0.0	0.10918254476500969	0.13329374866782376	0.0	0.09707253687992051	0.06624494816376736	0.05573767197441829	0.07516893565582704	0.06410190027442655	0.02719289963176282	0.056823184401053835	0.041300556843628	0.04320249039350163	0.0	0.04589129659354378	0.05728330658105939	0.04218969211461315	0.015496502387888156	0.06315151011973949	0.05430156584056533	0.0	0.14489248845035077	0.10460896251653089	0.06919478674874724	0.0767499272525884	0.08233447030497593	0.09240338313372021	0.0821070172644064	0.10461129936785367	0.0	0.09981570655727959	0.060545448220683896	0.22431781701444622	0.0	0.0	0.10422685928303906	0.0	0.07105403959336544	0.10245834799701291	0.0	0.0	0.04661190318824159	0.07161751635918341	0.025723340330081904	0.09698042282311946	0.09017948343791041	0.0	0.0028089887640449437	0.06723738184412342	0.0	0.0	0.11878381190178942	0.0981808453718566	0.08880830822789999	0.08686402892268441	0.08207597645799893	0.0	0.08616703887221719	0.04100509016239353	0.0	0.0830894155414975	0.0	0.0	0.22510127646564243	0.022384739781533117	0.041822721598002495	0.0	0.02898163010522561	0.0	0.0	0.12539520404688945	0.034777956126270736	0.10874280903024044	0.0	0.0	0.05075288542383245	0.0	0.06882022471910113	0.09612141178981841
ff8s19u3_7e96iusr_CATAGACTCGGAGTGA-1	0.18280402048459835	0.05736876523393377	0.0	0.020265763685803705	0.09134732762964463	0.09029370175036307	0.073375135288326	0.0947200560947436	0.11634972709442784	0.08394844386145582	0.07264733522167716	0.07520590419374093	0.07812472276797912	0.0427732379979571	0.017141271822919763	0.0608569645086499	0.06637111773548371	0.10253526917019586	0.08323481017391855	0.07692689494288958	0.07484820992393049	0.07293702104527242	0.3384927004509669	0.06813269127875869	0.12109862671660425	0.06584623690019639	0.06333890633736797	0.03674196453039972	0.028208480195043382	0.05384707700154513	0.07611240951842338	0.18186569114188658	0.10294683965334506	0.14183239473660345	0.11668140187637874	0.07765455518264507	0.09411663991439273	0.02551934305720334	0.11880734399460992	0.09779502358617914	0.8214893720511698	0.08755854584457333	0.01853932584269663	0.055620223902237795	0.10033591678285354	0.20893525949705724	0.025581861958266453	0.06791300789978913	0.10694489031567683	0.10371077744139898	0.08874612191232793	0.07735568634445039	0.11563834680333793	0.09439366972042963	0.04847945859181814	0.07131841500645202	0.0	0.3753344034242911	0.08904685469693495	0.12281464428862418	0.05562374762639138	0.016568574995541287	0.0	0.039451735750479965	0.0699380875945884	0.12441167668743369	0.15259209784509536	0.16663456393793472	0.03151904275499781	0.0	0.07075189626412362	0.022307280734247027	0.048965886238261286	0.0	0.0	0.1077581594435527	0.03745318352059925	0.5076052893067339	0.09065274666962837	0.14804156994341122	0.1319276229388589	0.02328517924023542	0.06618265629501585	0.11351574834720903	0.5332471315617383	0.12591438132841484	0.06617582059692464	0.08770093284016098	0.08786511251362125	0.13674233738439195	0.08218330797823205	0.07229107405070159	0.03693795454095079	0.11574348735214726	0.10096452793082007	0.12210301033482583	0.09808627405956742	0.2259080910766304	0.009630818619582664	0.3078116639914393	0.07816122703763154	0.19613238553848505	0.07586220349563046	0.05306120780091635	0.1291466024612092	0.15392098538165955	0.054405677114133646	0.5842285055768202	0.08684053159998475	0.05853834310610279	0.08536856402024941	0.0	0.1155912252541466	0.0	0.11136589467247573	0.08540274853026115	0.10555547016298027	0.04889721181856013	0.021080791867308723	0.08782977322303165	0.0008560727661851257	0.025891548607718612	0.0	0.22070626003210272	0.0	0.0777297608758283	0.06580423119748963	0.04983689742660384	0.5239432851792403	0.19523215028833008	0.0774478330658106	0.13578265263658523	0.09178172719449115	0.18538051924889806	0.11764739364548114	0.0	0.13390136866296848	0.09958370851766303	0.012586307931412265	0.08460725114015644	0.060381165609408906	0.06276108586600754	0.05748271010443295	0.057664094996461794	0.0	0.04925804769354762	0.05309038305292987	0.06084926309645411	0.23363652577135724	0.029929106474050296	0.09015516318887105	0.035566963284045044	0.018647325763430634	0.07345574804892899	0.07834753090942191	0.0	0.1675903670086069	0.10296029053979022	0.060671500192640525	0.06712661804323543	0.07750802568218298	0.10183664649956785	0.07865474863073285	0.08899589798466202	0.00042803638309256285	0.11627330915720428	0.059602906804353914	0.24772605671482076	0.0	0.0	0.09256286784376672	0.0	0.23167469234884966	0.10759707355873913	0.00021401819154628142	0.005496376282893137	0.08573316967236333	0.06283448737494152	0.028604354447051075	0.11753851641492091	0.0686641697877653	0.06126270733012306	0.06313536650615302	0.0749063670411985	0.13518815766006778	0.06481184233993223	0.15155906307591702	0.005707151774567505	0.09070750641793923	0.07426048351586344	0.08393080078473338	0.0	0.07721665852467025	0.0611054473414024	0.0	0.1198501872659176	0.17964151952915997	0.0	0.22578919208132692	0.028363422126835836	0.01129540455383152	0.07026930622436241	0.13393971820938114	0.0	0.0	0.14215996238468148	0.0	0.08156194568527989	0.0	0.0	0.07070243827868226	0.0	0.0590144873852739	0.09997486269272521
ff8s19u3_7e96iusr_CATCCACGTCTCCCTA-1	0.10997095467400443	0.03608584507460912	0.0	0.05869375609255554	0.07270384973013969	0.08604677826186655	0.05406280310082065	0.06656933810033999	0.103109172751696	0.07270098245089184	0.07071463254393139	0.08449744363071411	0.08251469797924718	0.019115715744929228	0.0	0.06857499554128768	0.00662437259548014	0.07781435433311266	0.07138182686388558	0.06366716212291629	0.035446762974852865	0.07736117553142817	0.11251242069861653	0.05628892455858748	0.0769573747101837	0.07300166921373946	0.07313014587175785	0.03349417322423626	0.02514713750668807	0.06277700271189718	0.0917325577282923	0.0901987134022671	0.07754410717267655	0.11293540459413627	0.12780767737806734	0.10309353567780534	0.11466238630283575	0.02230131590170672	0.10836459936543166	0.08336303081174744	0.7669147332068681	0.07330247345124219	0.011342964151952916	0.04944473715380311	0.09925093632958802	0.16717941858391297	0.08721241305510968	0.022459320806974475	0.08162653825575174	0.09307082241231011	0.10292515778550694	0.07753403483740562	0.11611237832408737	0.07896470519722068	0.050681098433907425	0.07484342051427313	0.04231317995362939	0.1485286249331193	0.07722551887293695	0.11361620342992312	0.051054878880391105	0.05623327982878545	0.0	0.045505549557390126	0.0	0.1079885010564881	0.11330395969563453	0.3287319422150883	0.09922661608054867	0.08580791867308721	0.08419097976269159	0.05280487302959213	0.02367114997878268	0.0	0.0	0.0	0.11252417993991028	0.5504853626843996	0.09096096342269269	0.15529952548797904	0.10898876404494381	0.009716425896201177	0.07527678314195169	0.14116589959286588	0.4304738124962844	0.1415177163243774	0.09709214413659943	0.07136110917254053	0.0883530964006286	0.11006649850951616	0.07621899284271436	0.06651380484252527	0.04973941303529319	0.13780181634388267	0.17030352985409164	0.12120188110726254	0.1129048995299401	0.2767374115688722	0.12524928255265333	0.24761904761904763	0.08012306046013912	0.10364595276312773	0.05802456750490458	0.05828549466005921	0.09309791332263243	0.15043757740386954	0.0673875700487173	0.34489854714573814	0.08162756527803315	0.036115569823434994	0.12876486809071078	0.0	0.06944890315676833	0.0	0.11014293357792555	0.07677166320605142	0.084750179141424	0.03394566315914631	0.10791867308721241	0.09647281557393916	0.013875512751917247	0.0	0.07408322015063588	0.0795434278580346	0.04858212948100588	0.07591335007065345	0.06698162046476654	0.055869103712525243	0.3579788657035848	0.29914987218358	0.013275815944355271	0.18203436180964272	0.1056717579674231	0.1736604754261255	0.09912674782385517	0.0	0.10177646188008882	0.08069399313575801	0.035134653112181204	0.12930478058888975	0.045172843381724344	0.0751349545462538	0.08041039969878921	0.07930754759315832	0.0	0.03386363790289263	0.04360818817747657	0.03436937594240965	0.10781166399143927	0.05654761904761905	0.1937533440342429	0.050272084187063734	0.0	0.0633538818471984	0.04799868569741291	0.0	0.17831300432110334	0.10639791567817855	0.048372700844357325	0.09983009959355317	0.09465523006955591	0.08596843231674692	0.07187274086236262	0.23720349563046192	0.0	0.0953074529853556	0.05988450968796744	0.1900749063670412	0.0	0.0	0.06864633493846976	0.0	0.14282147315855181	0.07308807077478591	0.0	0.0	0.10936959053284236	0.07873429283330087	0.005741449561674281	0.12871273545430847	0.07489015354183894	0.03734617442482611	0.11490101658640985	0.0614856429463171	0.0	0.0	0.14454030675940788	0.0	0.08718445230820705	0.07559507435721491	0.024968789013732832	0.0	0.06392630330099798	0.043852038234060704	0.0	0.143045982437919	0.14901016586409846	0.0	0.0	0.019598295068563976	0.0	0.0	0.14865346887818798	0.0	0.0	0.0954975112278483	0.0	0.08025267419048449	0.0	0.05545016780971837	0.03584804708400214	0.0	0.05812960447791909	0.0950127020639274
ff8s19u3_7e96iusr_CATCCGTAGAGTCTTC-1	0.15544982037758923	0.0812674632899352	0.13295880149812733	0.026847556014864004	0.08186715288275231	0.08069154628143392	0.047998954340342674	0.08534825704683675	0.09479532689174193	0.06481529424624749	0.06807952251498768	0.07238348409546036	0.09834802244115584	0.027925725959433826	0.011017973564790045	0.03904717317638666	0.06586155061275446	0.0804250941367681	0.05871692642261689	0.05933391417232364	0.042530299858096636	0.07766971692172604	0.1315829702667584	0.05769502407704655	0.07553058676654183	0.0943398115486523	0.09845300455391394	0.03331636847668637	0.012962442013756736	0.1168749343694214	0.11063306360422079	0.04292806749038785	0.06207890728036724	0.09802214544168458	0.12013916904862047	0.05829563694732234	0.08590690208667737	0.01110413225703895	0.10072451322971505	0.08385733429543346	0.9002869789386644	0.06545141122128946	0.05971107544141252	0.05126634237192604	0.09727649158572639	0.21502140181915463	0.06316880684858213	0.001844333238913543	0.07719636169074372	0.10979268680875849	0.0787277425379674	0.05658403186493074	0.08530408418048868	0.10187338712906244	0.05346839616502538	0.0	0.03865703584804708	0.14360620652755485	0.058195051108960984	0.1063848760477974	0.05653647226680934	0.03146067415730337	0.0	0.04590785996860884	0.0	0.10855528652138821	0.09135273142512415	0.211856607811664	0.10559852132885841	0.0	0.023416108016240205	0.013581923694283245	0.0	0.0	0.0	0.0	0.038399802444746264	0.4429412214323932	0.07752047996018156	0.1405303312616227	0.08093778880295734	0.018170144462279294	0.06394534304646664	0.10962713771702536	0.4300725283871351	0.10868053019743852	0.05995300904924745	0.06090445948775211	0.0777614369472714	0.057249866238630286	0.06534970604741108	0.054743386194895625	0.007451003705685353	0.10155926105501331	0.14155568088152357	0.14488468361916026	0.09238623659902426	0.18126151834017	0.06123838708108371	0.2332263242375602	0.08618690922061709	0.13169762286937248	0.04520019618334225	0.054787839280749345	0.0826645264847512	0.13102253551691753	0.036889977753372195	0.5451290282750957	0.08017399745232215	0.03798276935172143	0.07940898053257604	0.0	0.037838416265382556	0.0	0.06183597034319346	0.07189571358213766	0.07324267569583359	0.0	0.015837346174424827	0.0946310244063053	0.019832352416622078	0.0	0.008560727661851257	0.0981808453718566	0.0	0.12953862616783965	0.061580553265946525	0.05699097326498559	0.577280631353665	0.11372688900778788	0.05106340288924559	0.25557339040485105	0.10352201181514317	0.08254987388213712	0.10363375567774324	0.0	0.09550284572116091	0.07460621957744457	0.014955795052103238	0.08909993460555259	0.04597245009368232	0.06851094080086009	0.0730584784891901	0.06753654705811284	0.028640669751046486	0.0159904098177459	0.05524047321800131	0.01774405369910988	0.0	0.04532281077224897	0.08681112894596041	0.0786664792774667	0.03295483819828389	0.08582060294090516	0.04303896951572834	0.0	0.16254410051250295	0.0928152477866279	0.0430935049343754	0.06621985675799986	0.07544408774745853	0.0792381775527843	0.06609241174812837	0.17488060559221608	0.0	0.08248617799179597	0.05586669913382266	0.40663456393793473	0.0	0.1450864990190833	0.12332798287854467	0.0	0.2811485642946317	0.08667307576758998	0.0	0.0	0.13051962357976898	0.09820144126476692	0.0	0.09252857005665995	0.036010182077597805	0.0	0.0	0.051676475833779205	0.20278223649010166	0.0	0.12525761448982423	0.0	0.08630842789041851	0.08660960522510704	0.06463349384697699	0.0	0.05367029567078419	0.037556215927002444	0.0	0.04563623202089825	0.0	0.0	0.12695864862799053	0.015693665422235048	0.013197788478687356	0.0	0.03789905475298734	0.0	0.0	0.11544011544011544	0.0	0.07886598009409611	0.0	0.0	0.0	0.0	0.04095670247355641	0.09350867658396633
ff8s19u3_7e96iusr_CATCCGTAGCACTCTA-1	0.15599442024000612	0.19683728672492717	0.19020866773675763	0.03585537647412359	0.08099445734440826	0.08635251853550409	0.08251916024734249	0.1401936890797087	0.1356125785063894	0.07814540580035324	0.08416649767005588	0.07775896164378925	0.09026516885475427	0.04727248407023688	0.021917048134276598	0.055415106117353306	0.05635812377385411	0.11422666783550425	0.05994235316453511	0.07469276246846526	0.08460115848977598	0.0943471791563951	0.32576626156080407	0.0566270733012306	0.1270287141073658	0.07008655241683567	0.06983780796411022	0.05035789322580224	0.035996977268841046	0.055422210887925476	0.08339863224335257	0.18105690146453146	0.09013641955744582	0.13817776205892754	0.1337532629667461	0.10764142224816382	0.09009737827715356	0.008894161800854523	0.13128650914751622	0.12722301579120462	0.6992071598813172	0.11417162096408857	0.061690743713215625	0.07728343932134994	0.12010989912244731	0.23256643481362582	0.008192883895131085	0.06260661567997985	0.04749063670411985	0.08757814034446093	0.10138218979762847	0.08737887164853457	0.11831826757906001	0.14140123679220218	0.07026448599482307	0.06867466087558619	0.11539147494203673	0.08089887640449438	0.0983048193242767	0.14763969849717928	0.08272572449703977	0.05767790262172284	0.0	0.05209988245420298	0.0	0.16902449420065113	0.14871750675988668	0.21365436062065277	0.15671968480957246	0.0	0.0	0.12445980985306827	0.0	0.0	0.0	0.0	0.07364420847566915	0.28624933119315144	0.08410262648272385	0.13459999139564463	0.09033026898195437	0.14709470304975922	0.0742280940033749	0.10323748525995717	0.5382260269900719	0.1121078253897467	0.11469514039128109	0.08502803173052319	0.08454783054465388	0.11962088206068944	0.1081404473782682	0.07214123804112256	0.00921467213602045	0.09632625527391217	0.12534524894075455	0.09827940638112134	0.0921948860838866	0.2747161286487129	0.0	0.1705724986623863	0.05867665418227216	0.22701215317587708	0.08076121366149457	0.05070198434115808	0.2308052434456929	0.12927147758608432	0.06358593111993467	0.704119850187266	0.09713063226473322	0.10002620630916893	0.17722352553813228	0.0	0.06812199036918139	0.0	0.0	0.08877664387405651	0.10551155398140442	0.04452767374115689	0.11690743713215623	0.11709264518253282	0.0	0.0	0.0	0.125111467808097	0.11471375066880685	0.06657886433167332	0.0929000911023383	0.048085054971608074	0.6067750133761369	0.26353962309018486	0.11242643124665597	0.2558706378931098	0.10527189929741484	0.20051466279395652	0.1360547174556259	0.0	0.1174203045600845	0.14662856098865965	0.06305893143774363	0.09310640610801124	0.08692613410885312	0.05664951004403449	0.04902106493866794	0.06370493104817135	0.047084002140181914	0.025634773892489724	0.07873887798981431	0.08205652025876745	0.09889423934367754	0.06992375601926164	0.12891252006420545	0.06147105453272284	0.0	0.09778186749321968	0.07087465505107353	0.0	0.13703356663488986	0.09732338451598574	0.07583031690876568	0.08300151126880873	0.09158239700374532	0.12768963246491336	0.09546477481120247	0.11515367695142976	0.0	0.10709827001961833	0.10200236215124725	0.3765382557517389	0.0	0.0	0.2819154628143392	0.0	0.34567504904583557	0.0999991416382692	0.07597645799892991	0.0	0.11893746262549963	0.06761340613533741	0.005494505494505495	0.13776049169307597	0.0	0.014553237025147138	0.05096308186195827	0.07267701087925807	0.19484572855359372	0.08022115213126449	0.13609723956165903	0.0	0.08873698462775005	0.08358674941230645	0.039093989655787406	0.0	0.09290526787168214	0.07166536520469105	0.0	0.12482296289302237	0.12065275548421615	0.0	0.06611633417411908	0.03760047132096116	0.011771000535045479	0.13304797574460495	0.1409398965578741	0.04052969502407704	0.0	0.06936135026022666	0.0	0.1574277999676484	0.09684323167469235	0.0	0.0	0.0	0.09282010124706754	0.1446020090185356
ff8s19u3_7e96iusr_CATCGTCTCCACTAGA-1	0.11229266987693955	0.06789132631829262	0.07049224184055644	0.02218606389762308	0.06310939342465469	0.09111537873576397	0.057340872832638265	0.08446785213906996	0.09227996558224846	0.06503966815673956	0.06758538967967521	0.075785843447312	0.07585738376560829	0.062113916046500316	0.003249905871628718	0.06211878009630819	0.11651252261204108	0.08349430040536497	0.07217216958065091	0.06507051166715266	0.04465885035010585	0.06647658353403173	0.12577390506764505	0.06816907437132157	0.06812912430889959	0.07374016012917985	0.06578092066768483	0.05197607955212778	0.031319466278345	0.055492216838431266	0.08146189090717951	0.08350442345738923	0.0625287544345728	0.10561707067134604	0.10944302814758862	0.0666131621187801	0.11453397538790797	0.03383968796768015	0.09108185975643321	0.0759185356443371	0.835254633007442	0.0662424831081606	0.04887640449438202	0.036236057164095586	0.0905613290998348	0.14758337792045656	0.02163590155163189	0.005205677776728669	0.07462814339218833	0.12164496007477091	0.09448281472281139	0.03679923904643006	0.08997963072475196	0.09207149954684923	0.05745231587928217	0.060208353004123	0.05996968075619761	0.10909577314071696	0.06840006487659465	0.10533707865168539	0.05079085317023189	0.03520599250936329	0.0	0.04379436190695135	0.0	0.0568191092853062	0.11787518717614487	0.24785446762974853	0.024612092027822365	0.0	0.041104082082271114	0.0	0.0	0.0	0.0	0.03263777421080792	0.03427034887709045	0.3478559963311167	0.08221542323684004	0.14858328076799326	0.0962984580962109	0.02581059390048154	0.07514343334568054	0.11564212687808194	0.38509898341359017	0.13147149937560762	0.06893944680950055	0.07929141368320655	0.08274996568425594	0.12405411602843384	0.06796206067204363	0.06345394986632591	0.007986049184551057	0.12287073481921386	0.13131751333998526	0.09974374137591169	0.09870742727024506	0.13447476368824685	0.0	0.3135366506153023	0.07878544676297486	0.12894596040663456	0.06528390850722311	0.0471570159882804	0.1270064205457464	0.12899085932793797	0.0763425417476275	0.2302753426348932	0.09252062741122469	0.04845983337155087	0.10491830267111166	0.10025414660246121	0.04055644729802033	0.0	0.13529007108461363	0.0805677045239977	0.08187806086636379	0.0	0.05575173889780631	0.09903486027081533	0.0	0.0	0.06161254475861217	0.1491885143570537	0.0	0.08053394794967829	0.06028429713822972	0.06427942688492577	0.35985152487961475	0.09827001961833423	0.03808855002675227	0.08186195826645265	0.09591439713764463	0.23750923590409947	0.09649291659810426	0.0	0.10151032526883956	0.07284230948248488	0.0767917653952967	0.09804920719848488	0.05930712597655671	0.05413755943903119	0.05239977805520877	0.09409033638827043	0.014855380354388947	0.009549545888615722	0.05519489526980164	0.04786225010944112	0.03317281968967362	0.04582441590868557	0.14319154628143393	0.04876310799782037	0.0	0.051576539178243945	0.04455308161774664	0.0	0.15601654567034137	0.09730992425236648	0.05493334879288667	0.0787286568481128	0.08587413055109684	0.07316644030127176	0.07521166970948256	0.14727622218258923	0.0	0.09811148762459623	0.05491918825484067	0.22338148742643124	0.0	0.09827001961833423	0.08100588550026752	0.0	0.24708400214018192	0.09151566653219	0.027982878544676296	0.0	0.03203978220501684	0.08065105408436704	0.027081532699510226	0.11774430313756157	0.06483778393890753	0.0	0.08805956839664705	0.07325664348136258	0.09996433030140896	0.03245942571785269	0.13030462913421714	0.0	0.08645060117975395	0.07722842411473148	0.05311218120206884	0.0	0.06820812105985531	0.04071406880395644	0.0	0.12032228621785793	0.1906099518459069	0.0	0.34541007414201635	0.04792564671367853	0.0	0.01141430354913501	0.07169609416800428	0.0	0.0	0.06404332247028877	0.0	0.07158963809081395	0.0	0.008122963179142954	0.0	0.0	0.07731921636416018	0.08903802754992704
ff8s19u3_7e96iusr_CATGCAAAGCAAGGAA-1	0.1866353282886188	0.08727186255276143	0.15676832530765114	0.056560903567214174	0.07909322777873012	0.09596900557976	0.05474016090454446	0.07549243152660641	0.10483572646791467	0.07183417042061478	0.06694041908508548	0.07281181486396082	0.07900023381132569	0.007600077824796926	0.0	0.06646156589976815	0.05788682514204183	0.0759008866036099	0.0736823785935783	0.06654299464156828	0.051259683160025125	0.0675985112483508	0.24237560192616373	0.07225682182985554	0.07789370429819868	0.06942575523111082	0.07016884996749853	0.05609005728901591	0.014164915358011617	0.046749807066934025	0.08333536124979356	0.13183271740888675	0.08896068267713583	0.0826010465126824	0.12586682613120154	0.10058855002675228	0.09989513108614233	0.05035630927179535	0.11909633460819478	0.08231306541789997	0.7099080694586313	0.06364120508895986	0.04561262707330123	0.04616503089785533	0.09845263968787712	0.22681469591581951	0.008861690743713216	0.02816227614641362	0.1194649545211343	0.1128810505855023	0.09119979153728686	0.06912787586944891	0.09833760431040148	0.06669505683493301	0.05027981432475814	0.04573065181128631	0.0	0.24997324772605672	0.06804771785392699	0.10198248430063923	0.04525155880079872	0.0	0.0	0.03567973354461472	0.0	0.0821748238430775	0.11408318700378123	0.12449438202247191	0.014008463446665695	0.0	0.12737229723350013	0.12322508951722434	0.04341248316451726	0.0	0.0	0.0	0.039950062421972535	0.23564931590613775	0.0848374692848343	0.14723688093329382	0.07348120044749258	0.051728196896736224	0.07313495493270775	0.12554967049349072	0.5867219546994827	0.11794153035437828	0.04151487659059716	0.07067252890408728	0.08502741057597225	0.09172208209126347	0.0703651976470896	0.06567879640079358	0.024513009531736123	0.11424676538406327	0.08165950862580076	0.14280082228042015	0.1001123816294674	0.11895844480114143	0.0	0.334991974317817	0.07718031032637775	0.24375143315753267	0.06535078919208133	0.05423877514304873	0.34015516318887107	0.16785087571604426	0.046802399256568386	0.678067251100959	0.08638499752355111	0.06975245957130846	0.10324731448326954	0.0738362760834671	0.046420545746388445	0.0	0.06879156156844761	0.07755541484023083	0.08955826908761937	0.04577611319184353	0.04456928838951311	0.08609087541671812	0.019261637239165328	0.0	0.0	0.3853219190297842	0.0	0.08499540409652769	0.06455685219730163	0.051043831813261734	0.5648073836276083	0.20634920634920634	0.020331728196896735	0.15076392604482491	0.0937381654064865	0.18813218171163595	0.10696614724824144	0.0	0.11406032984306257	0.0841783136932493	0.01880302682870901	0.11252940626937416	0.030539053384113297	0.05655405592104437	0.06955591225254147	0.05949360534355098	0.0	0.044659365666334806	0.03184313259219626	0.030176565008025683	0.0	0.025537274835027643	0.015215355805243446	0.026495846617008528	0.005707151774567505	0.05924129628604638	0.04713506457177491	0.0	0.18483730000298756	0.10301244906131486	0.07561895582794967	0.06220044493255611	0.07957029159978599	0.09601905585051652	0.07052695853193323	0.10740542575748568	0.0	0.08810415551988586	0.056307324822300296	0.27354200107009097	0.0	0.0	0.2348314606741573	0.0	0.184804708400214	0.07684626455280784	0.0	0.0	0.08223963742800491	0.06751512790721102	0.026258385808947605	0.10434758749365491	0.039820354427096	0.0	0.0	0.06050472623506331	0.07499554128767612	0.0	0.16299318312426928	0.0	0.08889574480084128	0.07032925953131629	0.03577670768682004	0.0	0.05380769186032987	0.043472445157838414	0.0	0.07657445000472099	0.0	0.0	0.0	0.021945882253924166	0.0	0.0	0.09434635277331907	0.11784376672017122	0.0	0.1819154628143392	0.0	0.07060941265278867	0.0	0.0	0.0	0.0	0.05225953821459439	0.07387629917046885
ff8s19u3_7e96iusr_CATGCAACACACCGAC-1	0.11375449056026905	0.08085131680637299	0.20371856607811664	0.0421952989291761	0.08502547959294987	0.06683769013223267	0.08088470625025958	0.09213509309660514	0.10557191990668677	0.059585656178624644	0.07582924317353103	0.08034808130630582	0.08795702129891063	0.036340532127048984	0.013574301963815072	0.06161494560370965	0.010904736426405768	0.09406522718272861	0.0896618282446481	0.08116885131260453	0.09184171958964338	0.08348737865127971	0.1226782847970649	0.06812841091492777	0.0635366506153023	0.07523115887006084	0.09021311872167713	0.03184988711845385	0.038876294175726585	0.08609648486788044	0.09142139422663541	0.046212997872261005	0.08009324104650806	0.11298981599876667	0.11667711006772474	0.12325502213142663	0.12297485286249331	0.035049356006854784	0.10281212637642101	0.07970017818487049	0.7789775767303857	0.08311226198710049	0.0	0.06517752482243433	0.10060417179255857	0.18160335295166755	0.0	0.04094042111226513	0.08808988764044944	0.07079532139978734	0.09952242726787525	0.06450270495214315	0.11227131499159884	0.12320969051076824	0.05996847569881278	0.09438831712460265	0.0	0.1637239165329053	0.08216210573020657	0.11583969286512161	0.06901562122976532	0.05339753879079722	0.015853199373798626	0.04562870580572238	0.0	0.09549201512637048	0.12864073312003332	0.38718031032637773	0.10068583102290968	0.0	0.04318131747080855	0.08416676956002798	0.04177044703972251	0.0	0.035580524344569285	0.0	0.03520324868639475	0.3949399984712986	0.09602700084531897	0.1506974072411104	0.10510725229826354	0.08297485286249331	0.0703346092110137	0.12243865052853817	0.24069615361750193	0.13365674320458576	0.0949031102426315	0.0969967664642799	0.087675745632096	0.14346862340441793	0.08827050265794185	0.07349761760744769	0.0	0.14580541409809702	0.23452344800659408	0.16499112950916617	0.10818001373307928	0.3443909398965579	0.0	0.34521134296415196	0.07918673087212413	0.1232133302759306	0.07106908774745853	0.05118621218174724	0.15034777956126272	0.12373768553543835	0.13069189828503844	0.34646252623780716	0.07617937772388672	0.05920442013081316	0.13729266987693953	0.0	0.11169609416800429	0.0	0.13292058396392264	0.080467894816931	0.08435493350724141	0.0377207062600321	0.08689138576779026	0.06053216446474873	0.07276618512573568	0.0	0.01765650080256822	0.2956126270733012	0.0	0.08731667832791429	0.07559469581941491	0.05326291444450198	0.3843298555377207	0.15468759288984008	0.10002006420545746	0.06051958860947625	0.09957234986493274	0.21373792962878035	0.10298331837896743	0.0	0.09497611701139674	0.09377868257013228	0.03465056434558842	0.09071781022021792	0.06561908315712371	0.06674755147614778	0.061936468303509504	0.08914548059165674	0.0	0.03001672863712403	0.04902502823851138	0.030507320394960843	0.06500802568218299	0.04973693597289103	0.07855136436597111	0.07102297243652807	0.0	0.0823364651943691	0.07229996292423445	0.0	0.14334438731860735	0.09420438905545965	0.05867383603452794	0.0666929496024706	0.09225254146602462	0.09649648104704285	0.06867574201822423	0.20444682242435053	0.0	0.06397756772288607	0.08405597602731217	0.18044408774745854	0.0	0.12020688425182807	0.15275548421615837	0.0	0.09370429819868022	0.09019665067252641	0.021829855537720707	0.0	0.10477449406728984	0.07837498404937641	0.04101329382228259	0.13590841118931007	0.052434456928838954	0.0	0.0	0.0661227037631532	0.08792580702693062	0.04102015337970394	0.12927912529972455	0.0	0.09950518956201622	0.07846502404681799	0.0841804886748707	0.0	0.08259401098006373	0.04400206787847237	0.0	0.07921820413558682	0.060861423220973786	0.0	0.07001452266299778	0.04036888079306966	0.040841804886748705	0.0	0.10210451221687177	0.0	0.0	0.1562170663294259	0.0	0.09085542296935033	0.0	0.12164988569482951	0.10127646564243675	0.0	0.06962793760546569	0.11097559434284197
ff8s19u3_7e96iusr_CATGGATCATGGCGCT-1	0.17880073377665673	0.14523512276321265	0.12854467629748528	0.05907488437887083	0.08776304238287438	0.07743827868225941	0.06228821116461566	0.08261677792734631	0.11695357569841243	0.10020692260634269	0.07556556427857887	0.08065865791164463	0.08137876133620216	0.02598618609854565	0.04864950557834453	0.05681737114321384	0.04417946954062524	0.09536505518223286	0.07231096498041042	0.06746536459464322	0.07260916090911206	0.07709973797646431	0.2025529312848735	0.08725093632958801	0.1379525593008739	0.07508578348920138	0.06796004870119332	0.05564309856581712	0.025759406044359133	0.060029269154544804	0.08659982005080498	0.20473577463386713	0.17253001536977777	0.2158228364665234	0.12612433465044173	0.09263582859088478	0.12234563937934724	0.015159621901194935	0.1188700962421312	0.0957088370860147	0.7910890607519822	0.07393011100484773	0.09721776350989834	0.08260530389357905	0.102923393789567	0.25731228821116464	0.03320626003210273	0.04862619204985365	0.11565543071161048	0.17531882615085573	0.09521693151087188	0.09721181856013317	0.0918025400580102	0.09247551347987028	0.0512631411507816	0.0923425549995279	0.0123952202603888	0.23135366506153024	0.08129335592828527	0.10975824392441778	0.06550460383903874	0.07558409131442839	0.0	0.04995696373322167	0.0	0.14221780885273552	0.1941891906449632	0.20171214553237024	0.07563597451237901	0.0	0.08286910269725868	0.07297197184837634	0.008007232338886736	0.0	0.0	0.011663991439272338	0.013293822282586328	0.5729572727967591	0.08247751031380227	0.15280244460643255	0.09773821683934043	0.21108614232209738	0.1009820142404412	0.12272260586867328	0.47379763390999347	0.12918214698781827	0.06384720962151348	0.10334287110056528	0.0969451984570521	0.2337384391959031	0.07958635807779851	0.06726531244008378	0.0	0.11832234633001966	0.18408456610703802	0.1376474895102926	0.09482816355758877	0.2594970572498662	0.0735444330949949	0.4705189941144997	0.07896379525593009	0.2430635175418482	0.05003789905475299	0.05109801145324427	0.27608346709470305	0.13718117088903606	0.10441834924389626	0.5781372185866568	0.11682047153574618	0.11969731712909883	0.15652138124048237	0.0	0.11850187265917603	0.0	0.2777650385997095	0.1111372907064073	0.12925703335946345	0.029605849830568933	0.07212413055109684	0.10661810100012348	0.0247904405207776	0.0	0.017574186113511955	0.23265560906010344	0.0	0.09303480539435596	0.06979133226324237	0.054855722644258864	0.5210005350454788	0.15361750193210869	0.10827982878544676	0.34355864692943344	0.10133639977479901	0.314402914723942	0.12772994795466705	0.0	0.15637882328806238	0.10091044730672026	0.04471451501949094	0.12070583539283379	0.05070888590105805	0.06149255081048086	0.04286804193171234	0.07324082224408429	0.09781890284203569	0.025153910234268648	0.054690565364722665	0.035137895812053115	0.0	0.04373996789727127	0.04725120385232745	0.049184733697756014	0.028813189861879	0.07194862640910685	0.05578459646248354	0.0	0.16736548494946943	0.10838014981273408	0.07653445125228421	0.07128495395792853	0.0906775013376137	0.07909515578054904	0.09030015642932702	0.16289162356578088	0.0743713215623328	0.12166339694429582	0.0618987985495795	0.428705189941145	0.0	0.0	0.21926163723916534	0.0	0.139932227572677	0.09886467355072774	0.0371856607811664	0.0	0.06684921159475025	0.07407760621995967	0.03901716261266823	0.11548750874593572	0.0457220681939783	0.0	0.0	0.07000178348492955	0.15453896914571072	0.010700909577314071	0.15938286467312685	0.0	0.09057054614921277	0.07868040252348003	0.0495808810415552	0.0	0.07473843836508712	0.035696209853513225	0.0	0.12535800837188807	0.12747458533975387	0.0	0.13796529847894215	0.03647627464064782	0.07190416740978539	0.27340823970037453	0.13826466916354557	0.1234617442482611	0.0	0.1656695364560533	0.0	0.09170430649395896	0.0	0.04586798968821441	0.0	0.0	0.08422336090875417	0.0940879581063603
ff8s19u3_7e96iusr_CATTCCGGTAGTGATA-1	0.09424443934877322	0.0	0.37426431246655967	0.020588256851147416	0.0831294446435714	0.0881344110677979	0.03569657302149221	0.04099442584649035	0.05304113860268138	0.04246036540346073	0.06571896018263121	0.0452882511519669	0.08697544744508884	0.010889391507369036	0.0	0.05559345461030854	0.04209024433743535	0.03668638576275217	0.06911004102015338	0.05129286900485382	0.033068136878591205	0.060583195064419566	0.0	0.05381915462814339	0.07495095416443731	0.0820141418607408	0.07213238341896842	0.06325934045857312	0.013690545139635838	0.08462302629056803	0.1032556657552399	0.024189032811975063	0.05113262652803195	0.07201802831206754	0.07688822890409143	0.042292913079429936	0.06631995719636169	0.022689030016826792	0.070157012728798	0.05172711698843026	0.9570504401965076	0.03585363989388576	0.0	0.08556643345218695	0.07761991657977059	0.10426698769395398	0.0790195291599786	0.0	0.05782771535580524	0.08623714028350637	0.06015789463241582	0.043374353486713035	0.0483596632029512	0.031556763957589454	0.025392969213193933	0.0	0.0	0.0631888710540396	0.03346178153366033	0.05822667624116471	0.03659990837783303	0.0	0.010364029090620851	0.05457600724706101	0.0	0.03928503414315641	0.07843623083801049	0.09872659176029963	0.062211197042657713	0.0	0.0	0.0	0.0	0.0	0.0	0.0	0.020784458986706177	0.3147596117098525	0.05241712157285154	0.09833445129359211	0.04264798871540445	0.02581059390048154	0.04558093591801457	0.08498086587974228	0.23429047024552643	0.07500840378789408	0.02262777118663782	0.049510317072603345	0.05804262995862502	0.020790338607353055	0.03905133409389681	0.048890762566367894	0.0	0.06724808944595187	0.032305178372594105	0.10281321280729915	0.05823384946454974	0.0	0.01789970329296172	0.24483681112894595	0.07410379882289994	0.13116257739050677	0.028190208667736756	0.05094088565213633	0.0	0.08673349122787324	0.014727830812987525	0.20636292546404905	0.093922844122865	0.020948668391915354	0.05550479483063753	0.023675762439807384	0.025960406634563938	0.0	0.0	0.0698487964749175	0.06789368477989575	0.03962309018488794	0.00593900481540931	0.05967814956579001	0.005386124487248083	0.0	0.021895707288965716	0.1476725521669342	0.0	0.1468301985155918	0.043995199051378824	0.12184366316298176	0.25177233814874267	0.08114856429463171	0.08624264312466559	0.5020510076689852	0.0973082007261095	0.06996356595072487	0.08904574587099091	0.0	0.06873809662422342	0.04928508354104408	0.013095875054141507	0.06520123654955115	0.020254729032041525	0.020969763650567574	0.03677942254721281	0.0693315383420494	0.0	0.0033389546972252136	0.03522878148346313	0.020973782771535582	0.0	0.005718298555377207	0.017154895666131622	0.04045387636750967	0.0	0.04657259552406782	0.016735156928172918	0.0	0.13625299774846344	0.08295371183594631	0.032292349815874304	0.06650709169928566	0.053124331193151415	0.02885644318228588	0.0455391093739151	0.09997423855101757	0.0	0.08795553177575649	0.03329291503709704	0.020599250936329586	0.0	0.1543606206527555	0.05066880684858213	0.0	0.1606919921526663	0.060465861523363175	0.0	0.0	0.013690869606269473	0.10648860174035295	0.0	0.05683143323592762	0.02881138836195016	0.0	0.0	0.05007133939718209	0.06268949527376494	0.0	0.0962598834789846	0.0	0.08410758537150591	0.08942237255891798	0.0	0.0	0.051263317979854374	0.019952135120674445	0.0	0.0430239511534951	0.0	0.0	0.024994267369869295	0.0159611881616679	0.0	0.0	0.0	0.0	0.0	0.12523306905329376	0.0	0.030930329336391525	0.0	0.0	0.0	0.0	0.015686092933283945	0.046539828588842126
ff8s19u3_7e96iusr_CATTCTAGTCAACCAT-1	0.13861499656042192	0.08322929671244278	0.09630818619582665	0.04198274661565411	0.0708909286415559	0.06801287930902698	0.05806770401968186	0.08787435196050344	0.10741260586574973	0.07140268213120696	0.07438510638391876	0.07825279316554837	0.08236427804543195	0.01698161389172625	0.009888433109406892	0.056681380417335475	0.03340212489490178	0.08505006353035299	0.06181285489911804	0.06913904357740093	0.09044594877521112	0.07488202630332255	0.12072919055262554	0.0637988228999465	0.0671927947208846	0.06982223354254573	0.06945020136070318	0.05786321105586658	0.03133601407666043	0.05972090961065024	0.07923734766697134	0.08081675314494756	0.08080209110768045	0.12530039629639705	0.11988309113226496	0.09338975631110463	0.09980524344569289	0.02928792425617047	0.11090083603608364	0.09308809597439635	0.6267814582421324	0.08240383940184277	0.05468164794007491	0.05242220397894126	0.10402350782845739	0.2108302122347066	0.07162921348314606	0.04977181883989551	0.0343713215623328	0.09163500416522746	0.091961685717328	0.10492836335532965	0.08990829132756986	0.07131391882595735	0.050370193628620594	0.042205646303465204	0.05827537007312288	0.1483681112894596	0.07143136783351324	0.11200696028460665	0.0731508583458352	0.0432673443909399	0.0	0.05115568455032233	0.0	0.09572779787976893	0.11346555061207048	0.2978063135366506	0.13706892358577752	0.0	0.0	0.010289336132032761	0.0	0.0	0.0	0.0	0.053230165589716154	0.5271726668195368	0.08237026616235471	0.14342551506459023	0.12664040079770417	0.09654360620652755	0.07300654401777998	0.11574795282660451	0.3840586172046846	0.12361052625581596	0.07316165352315816	0.06535231581640961	0.0843646264906339	0.23924176412137887	0.08031808247725161	0.06502475494538841	0.009254305134454948	0.1167985207448074	0.14125200642054575	0.06772549350905353	0.0906765933426212	0.22650258605314785	0.146407899216888	0.3134296415195292	0.07820581416087034	0.12680577849117175	0.05365224273229891	0.052773825294800715	0.0	0.13031537750638875	0.095857621582045	0.2530765115034778	0.09191186823635426	0.07368886559439185	0.13804173354735153	0.025481540930979135	0.09254146602461209	0.022395475043950164	0.18749522280822442	0.08562854753969072	0.09169186357584581	0.0	0.024719101123595506	0.11164958636868749	0.07615480649188515	0.0	0.04572580977075359	0.3141608703406456	0.0	0.07162201094785364	0.07123393055977326	0.05210529300520498	0.29868913857677903	0.06646453837465073	0.13162118780096307	0.1492776886035313	0.09890910682719134	0.14785090065988943	0.11776226801328403	0.0	0.11500705539245447	0.1080313371352012	0.02838288873601875	0.12454245118771604	0.04191123773195998	0.06354983835597856	0.07186453441135089	0.10635323357324082	0.0	0.0411917291450786	0.06419654003923667	0.03468067513011333	0.08435883716782593	0.02720929195648297	0.0816278758694489	0.057486568385962576	0.028991538354834236	0.08042978911828196	0.062165180305886164	0.0	0.15499697169690896	0.09932917411187499	0.05703367404739561	0.0731979762139431	0.08794977260567148	0.1017882866197473	0.08024865319659041	0.19107068545270792	0.0	0.10649386679349226	0.07717161376673673	0.523542001070091	0.0	0.08863920099875156	0.13766720171214553	0.0	0.10697342607454967	0.08963156253308269	0.0	0.0	0.10590753155194663	0.07704654895666131	0.06533728443840803	0.09261774430313756	0.04123092887137831	0.0	0.030408418048867486	0.08640984483681113	0.13349384697699304	0.013590155163188872	0.13279036125478072	0.0	0.0827621521434282	0.07806726660278365	0.005136436597110754	0.17857142857142858	0.06544493102565892	0.042736757624398075	0.0	0.02250338337582224	0.09537185660781167	0.0	0.06772147061071619	0.04448993332972628	0.01988585696450865	0.0	0.04668271803103264	0.0	0.0	0.12635180050910388	0.0	0.08683636041880097	0.0	0.06639427987742594	0.0710081785523198	0.0	0.06431864016133679	0.10614754616347113
ff8s19u3_7e96iusr_CATTCTAGTTGTTGTG-1	0.14017236107926317	0.14915878960822782	0.213884430176565	0.0416455946700675	0.0999236391403949	0.08989241764121379	0.06978006943375575	0.09822990210891643	0.12465062177788894	0.08977257690559612	0.07753856105019133	0.08519145722984803	0.09034047739304708	0.041222822121698525	0.03154786675385926	0.05536160156946674	0.047542612550638234	0.09558975413098438	0.07059004585282222	0.07310210269032448	0.06587456672947635	0.08501904211984387	0.21741955209049912	0.0707800963081862	0.06652398787230247	0.07923118450098199	0.07977787730674611	0.05926118049302483	0.012008185644233367	0.07182027138973479	0.0867416119697039	0.1300036084462528	0.09196647957114572	0.11076348269263904	0.12828788307968744	0.10265577119509704	0.12271375066880685	0.030140895309434635	0.13270999434128855	0.11292208461572445	0.5680237365630624	0.10137216483377859	0.04703049759229534	0.04638558399601371	0.11243082486828898	0.22197699304440877	0.001070090957731407	0.05081043653416423	0.1631246655965757	0.11336868697130395	0.114702110618834	0.11266868794958683	0.12869157913510368	0.10755142078233113	0.06539123393055978	0.03326723948006169	0.09028892455858747	0.09529159978598181	0.08592979532180096	0.15495844010776003	0.07171008228509881	0.08032816122703763	0.0	0.05552294195646016	0.0	0.14793554062264783	0.14044764274762012	0.1933012306046014	0.13872270052045332	0.0	0.022597803166210306	0.004650779931678808	0.0	0.0	0.0	0.0	0.06519323373255957	0.5971871894825346	0.10040197458519284	0.15957504179474735	0.13579940658592343	0.11955056179775281	0.08954027246162077	0.11179426909763988	0.499063670411985	0.12945355437496794	0.10168190383139089	0.08911764021680973	0.09263738203087576	0.12527707712298403	0.0996803877978105	0.07484730546849065	0.022848423597487268	0.11891059520547051	0.14438997585065	0.1301286925178114	0.08996344469197351	0.18982224600202127	0.023055596089303954	0.306848582129481	0.07619939361512396	0.25032484904073987	0.07442426877117889	0.058644138681918964	0.11389780631353665	0.14565958386183106	0.049646588381065025	0.48742643124665597	0.07701590393697397	0.0899859141088217	0.19241058566901265	0.0	0.09052969502407705	0.09103416647557899	0.0	0.0974142740970903	0.0955037881366291	0.0	0.04269662921348315	0.068465242622546	0.03952202603887997	0.0	0.07256039840309503	0.14187622614588907	0.09791332263242375	0.10792004499869669	0.08269055572426359	0.052756223910368785	0.5762105403959337	0.17317638665953272	0.09637506688068485	0.27756970453599666	0.09950466449668847	0.13796529847894215	0.11081029895278043	0.0	0.11581932650803815	0.12096377785607712	0.10525108919972484	0.12865932890009937	0.07531702925375963	0.06709922456084824	0.04996730277629154	0.06808885206855486	0.05901236899254084	0.033260865148221144	0.07691675088678834	0.04642249136631159	0.0	0.0696785268414482	0.17579588014981273	0.05984619291718137	0.0	0.09143108521982989	0.09452988151295764	0.0	0.15131249100335964	0.10441631249348018	0.0735065527973941	0.08220551378446116	0.09678404226859283	0.1466425896201177	0.09771625435490261	0.15201236549551156	0.0	0.15808612250559817	0.08965904516744605	0.35874799357945425	0.0	0.13099696807561975	0.1889780631353665	0.0	0.3476012127697521	0.09812076005070057	0.019850187265917602	0.0	0.1697353098542788	0.07612152472290688	0.052784294357328065	0.09728910290708044	0.06294080451383822	0.0	0.1869092206170858	0.07998929909042268	0.05885500267522739	0.025753522382735865	0.1318230683867388	0.0	0.08447036421479351	0.07707652561013825	0.02397003745318352	0.0	0.08059994882173681	0.06132055008459503	0.0	0.16202436030592013	0.23689138576779026	0.0	0.05044714515019491	0.049518759656368545	0.0	0.0	0.07793829142143749	0.0	0.0	0.17281968967362227	0.0	0.10824785739862823	0.0	0.03720998103020575	0.0	0.1405831995719636	0.10428756636621805	0.11119466808222006
ff8s19u3_7e96iusr_CATTGAGCAGAGGCAT-1	0.21457234579224949	0.15730337078651685	0.0	0.08499160784831095	0.1023806926501374	0.12684399602537644	0.072089438104522	0.11815609461278537	0.12280588857617195	0.12994893096379143	0.07896643881947141	0.09005470416842377	0.08069960449217402	0.048597937642881464	0.05980619463765531	0.08081861958266452	0.07750515936711763	0.11046825044158885	0.06810035842293907	0.07256380734935633	0.11886151627236141	0.07782522719148903	0.19957196361690743	0.10819903691813804	0.06960049937578028	0.06903167981853307	0.07124172279080464	0.060964191102585184	0.04806583817356434	0.05386207827665351	0.0865359001239787	0.3449674617691341	0.19757832281986007	0.25438238521460765	0.12698698818989632	0.12627073301230604	0.09111182450508293	0.022045424585727467	0.12474211028101997	0.10046976011309586	0.6646237657473613	0.08973290604265823	0.06142322097378277	0.07120597617209677	0.10982089157322898	0.2422418405564473	0.009430176565008025	0.05777861706480345	0.181123595505618	0.12137405097154777	0.10040667424592647	0.10376315320135544	0.12074474575952991	0.14284258379649345	0.12149147542405969	0.13014194441821672	0.027153558052434457	0.2406099518459069	0.07470875442531082	0.143956567448584	0.07735603604737776	0.045621544497948995	0.004716326813705091	0.05304955396912062	0.0	0.2029726764063081	0.21204678236576283	0.14037453183520598	0.1193637822851306	0.0	0.05558178327510779	0.09721364777544553	0.003376321470083578	0.0	0.0	0.0	0.028110466312713505	0.623786593289001	0.09287960536502823	0.15281819905994387	0.13711270003404835	0.19456393793472446	0.09816849816849817	0.11716904413533627	0.4819422150882825	0.12754541541645753	0.0828227138437202	0.16338195268336939	0.11408794354850005	0.17281968967362227	0.0951309786675021	0.07955564749376726	0.13003586786358323	0.11870280080748702	0.10554856622272353	0.17867702965278365	0.10943409557075075	0.11771000535045478	0.04630575417092271	0.3539325842696629	0.03865703584804708	0.2048459833371551	0.061722512038523275	0.054557699631542916	0.12379614767255216	0.12318019059592093	0.0878600996874208	0.576943655595341	0.12474510797814099	0.154262346993372	0.14937646623039882	0.04989299090422686	0.10773675762439808	0.0	0.31017350760528933	0.13984648939808203	0.13589130452285433	0.011176505558528031	0.0	0.08243816108984649	0.08211164615658997	0.06413566892316282	0.055891673869201956	0.22908863920099876	0.058640984483681116	0.07899466326432619	0.07893858545543939	0.04930061912405412	0.494348582129481	0.20854883776232092	0.12272605671482076	0.12252541466024612	0.10031707284325081	0.3066065377461846	0.13475849992703925	0.0	0.17549768932431795	0.13692814295719202	0.03406456215444979	0.12959141209542493	0.06801000594275605	0.07667729221772583	0.07748746606424509	0.12680577849117175	0.001195984011582161	0.02601404663700212	0.0529368051839962	0.056150590982051655	0.0	0.03918093454610309	0.11831193151417871	0.052750059791948675	0.031191169767948793	0.08496326174793822	0.06654100868283348	0.0	0.15289264054449705	0.11070688256929512	0.06681546486756115	0.06959158195113252	0.0982035848047084	0.11899102769889287	0.11669301050894669	0.09979589005806234	0.0	0.16238630283574104	0.08421168585707495	0.3570090957731407	0.0	0.0	0.1730872124130551	0.0	0.14788657035848046	0.08326108788765761	0.05714285714285714	0.0	0.1836150190413244	0.06365586053894079	0.04784541301395234	0.1333909536156727	0.06892358577751836	0.0	0.10741037988228999	0.07089352594970573	0.022382735865881933	0.014767255216693418	0.1519479618730555	0.0	0.08719345661653162	0.07967290684868289	0.004744069912609238	0.0	0.09179155907599972	0.0691329371104652	0.060460139111824504	0.09706354451893116	0.16144997324772606	0.0	0.3609263930291218	0.06370347659326324	0.04788657035848047	0.0	0.16207419297306938	0.0	0.0	0.07454967005528804	0.0	0.1384938262387962	0.1658640984483681	0.013619339462036091	0.0	0.0	0.08965613038646747	0.12429274992311354
ff8s19u3_7e96iusr_CATTGAGTCCTCTCTT-1	0.10654093097913322	0.07900838237916889	0.00882825040128411	0.042451827583426784	0.07132727641072792	0.06263853856149201	0.06136104331425249	0.10275620371496859	0.09749888498464881	0.07431187206468105	0.07511517174252957	0.08806833862859086	0.10301951752855515	0.01822194659273311	0.0	0.05252140181915463	0.06733929526866926	0.09746090187910794	0.0645067801193209	0.06734571058087149	0.05662176937213576	0.09840081352155035	0.12562103493082627	0.0746131621187801	0.1043338683788122	0.09306427273863188	0.09775058349630429	0.0369409753487583	0.012741804702884281	0.1319662171284559	0.12334891097641419	0.12548682917117723	0.08808825183261597	0.144507622130932	0.12570469113760588	0.04871345882581837	0.09971963616907437	0.039531331177642855	0.09461112322119397	0.09771206699358437	0.8769395398608881	0.07488586007162525	0.00909577314071696	0.052691768876690394	0.10376147711606581	0.08014535402175851	0.11352996254681648	0.02247820476505209	0.068892455858748	0.10409682291349195	0.1052372949846596	0.06515664942631234	0.10341021092055983	0.11520948668391916	0.0850107732130204	0.048972397947943225	0.03549135009809167	0.16757624398073837	0.07076395918740201	0.10922965184496823	0.056977097955286986	0.034278580345996075	0.0	0.05039622101894006	0.0	0.1017538609425869	0.1314452332475106	0.18932049224184055	0.13731212607617102	0.0	0.0	0.0	0.0	0.0	0.0	0.0	0.01735468027602859	0.522662997783383	0.08383818884901757	0.14074968172974203	0.0959433824602364	0.12081326912787586	0.08584598921677573	0.12200417256597032	0.2085785625111468	0.1318454614624818	0.08951078232954149	0.06248168050806058	0.08205580720434535	0.12695864862799053	0.07885194680784559	0.054522559920584	0.0	0.11477478399922905	0.11085563894552658	0.08577623834868069	0.1082705372460098	0.09987515605493133	0.05009971302106134	0.28731942215088285	0.07807205279115391	0.052358021860429566	0.04988184412341716	0.07095602580367803	0.04300428036383092	0.11231091006371906	0.04812593280955197	0.384738856648969	0.08594602832262414	0.07781089964075517	0.15206815656253858	0.10700909577314072	0.12909577314071696	0.0	0.10830849193610029	0.06132079330718646	0.0735530167123029	0.0026455026455026454	0.10492241840556447	0.08246902909824258	0.07265917602996255	0.0	0.0	0.0	0.0	0.08709168484449384	0.07162841814527207	0.05469175709428389	0.36874665596575706	0.13994411747220736	0.057316746923488496	0.2611616431841151	0.10916932580039328	0.25419755917348213	0.10284774592687573	0.0	0.08672865431903681	0.1062609020953773	0.029427501337613696	0.11072256618003007	0.06111956785699478	0.1211463537780993	0.07435645918791986	0.10774262586513401	0.07890347150095993	0.013132318778741763	0.06040861621385966	0.03000145921494236	0.0	0.03539102907080435	0.050628678437667204	0.09890697852174578	0.03293502169906664	0.10032909909411265	0.06335737707829647	0.0	0.15158082853286184	0.09888687826201076	0.03719109578038738	0.08527873992096345	0.10301765650080257	0.09165431946330822	0.08679479167943016	0.18865307254820363	0.0	0.10103442125914036	0.07121736926586128	0.23568753344034243	0.0	0.10932762618155877	0.08945960406634564	0.0	0.09516675584091315	0.10847975553857907	0.0	0.0	0.04230006609385327	0.10180191676125107	0.06025435238918385	0.08998367425333717	0.040517534899557374	0.0	0.039637952559300874	0.07615480649188515	0.07526306402710897	0.0	0.1162559697203892	0.0	0.08683138863969071	0.08490219550017683	0.05735687533440342	0.0	0.06005303929094843	0.07410018365074544	0.0	0.044566141063166836	0.20746388443017658	0.10165864098448368	0.13689520752121073	0.026169134488791098	0.0	0.0	0.0991617620831104	0.19957196361690743	0.0	0.07124211618593641	0.0	0.11274666356976261	0.0	0.0	0.013681877245280135	0.0	0.04855023253899658	0.11637168949386945
ff8s19u3_7e96iusr_CATTGCCCACCGGCTA-1	0.08529198196132386	0.0	0.1420545746388443	0.03610457573825282	0.04655934589391555	0.08771401819154628	0.03130199286117402	0.04181988720875015	0.06380275681980624	0.06681164673190769	0.054697288410720524	0.05273473004490113	0.07863532254331522	0.04453037599105015	0.0	0.044892545032994474	0.0	0.05432676466765212	0.05764036314054437	0.051617855215098034	0.060297299183474075	0.05291946866873743	0.09340365359626997	0.03150989834135902	0.0	0.06758233132450989	0.06641564966297699	0.043661668558900676	0.0375745340415791	0.06243030657605896	0.07452998574618079	0.05130215138054176	0.06847559749585085	0.09901515357618956	0.09172024274469746	0.06422977771292378	0.10848582129481006	0.01802870635308349	0.07321508387883752	0.0460561257798656	0.6927379736368501	0.041408542954954886	0.0	0.05342694587055167	0.07877104544762217	0.2149768146959158	0.06631219903691814	0.016819311994460705	0.0973354735152488	0.1036701410759155	0.06798847370506098	0.028535758872837526	0.052368749589329126	0.04702212613242194	0.05086547221378682	0.04088376923803229	0.035446762974852865	0.09245585874799359	0.034159018499150824	0.06565512564181991	0.024386533639673098	0.0	0.0	0.03784659931388286	0.0	0.04518867154555595	0.10008582273117377	0.08092027822364901	0.01036042609076317	0.0	0.038334434897554524	0.059348890809564965	0.0	0.0	0.0	0.0	0.03638309256286784	0.2319804326224872	0.061693593763267794	0.13252585699682548	0.05862152828444963	0.020374531835205992	0.04335185413837099	0.08879980228294836	0.283782177040604	0.09250071348029733	0.02886221415776863	0.06822527740944936	0.06960521487258355	0.12191393411297104	0.04335068514302122	0.048570724487655405	0.018825674256385868	0.08249437599944588	0.042803638309256285	0.1172312804483118	0.0682775436187179	0.0	0.0	0.2810058855002675	0.09434635277331907	0.13750668806848582	0.0318825798109506	0.04528026803675692	0.08146067415730338	0.09842966022741304	0.0	0.2501543400419805	0.07540331330639885	0.031529465718871816	0.07697246573651068	0.021401819154628143	0.019903691813804174	0.0	0.02124894901780937	0.07558212784478117	0.05922975409134126	0.0	0.057891920813269125	0.08548380458492819	0.030782949884073478	0.018703328913392422	0.0032102728731942215	0.23693597289102908	0.0	0.08845810868282779	0.04005350454788657	0.04851161196627981	0.41138309256286787	0.012662742999821652	0.0	0.33458177278401996	0.08161108097763421	0.11350607658793854	0.07519976238599237	0.0	0.08388570541449392	0.039543340858769746	0.0	0.05410328925577722	0.01652125670534394	0.051273935749327426	0.028392089253512474	0.06609537617149071	0.0	0.032136592369845104	0.029540455383152014	0.03326037258621528	0.0	0.03141162832174068	0.06634563937934725	0.02814783035359849	0.018865307254820364	0.044431260493348834	0.022642858252910004	0.0	0.14784039892121795	0.08385786298124649	0.03281531751869338	0.057092168623806706	0.054984951845906904	0.05229143515660369	0.0493691772961007	0.129619721380021	0.0	0.03964290668410519	0.03174906863987464	0.22137506688068487	0.0	0.0	0.05082932049224184	0.0	0.21394685214909934	0.0442185045621926	0.0	0.0	0.1162937084946338	0.07395582180970738	0.0023459686381034697	0.0834602351456284	0.0	0.0	0.08846085250579633	0.0	0.0	0.04908150526128054	0.11752546420149416	0.0	0.07696361453788231	0.0664972859792894	0.0003566969859104691	0.0	0.03532245213669249	0.03364640724191286	0.0	0.0	0.0	0.0	0.0	0.021350719305522993	0.0	0.0	0.0	0.0	0.0	0.12354686511989883	0.0	0.034332776167111154	0.0	0.060168296123352304	0.0	0.0	0.030667366341523644	0.039641814436116835
ff8s19u3_7e96iusr_CATTTCACACTGCGTG-1	0.13678055491859664	0.0599250936329588	0.03424291064740503	0.044958479004962	0.06770143423356034	0.06154933883665826	0.04042036495476545	0.06402231231219446	0.08545307667339318	0.06967289352211425	0.06819766550511872	0.07402983448916405	0.07945425361155699	0.028965416605866046	0.02203594712958009	0.062011771000535044	0.06486789472343245	0.06736333416965677	0.06827007715010615	0.057481492773931615	0.06112313024867983	0.06835487714012557	0.11851257356875335	0.07597859818084537	0.07289994649545212	0.07376138573575161	0.07186254245822334	0.061773284265747956	0.01647057525662877	0.06902003336950308	0.08844960432916361	0.08930282329811988	0.10791901388051105	0.12776704663964233	0.11269574223969465	0.13881998151661074	0.09230176565008026	0.014764153503772458	0.09362194963526632	0.07600787351328532	0.9105501240332701	0.06060617359211886	0.06468699839486357	0.07989331764955747	0.08892092164512816	0.19758783663278046	0.06708132691278759	0.036993673874044	0.048796147672552165	0.12992800590581846	0.07594801924047351	0.10716366446703525	0.085504960904133	0.07545961134587596	0.04432562578629994	0.08091776036257199	0.0	0.26532905296950243	0.06913831578123165	0.093557278026527	0.04687068335449036	0.0	0.0	0.05016427675124764	0.0	0.08036564463911636	0.11983582362890108	0.20445157838416264	0.05374775037696386	0.0	0.07333270386806408	0.0	0.025257836571280973	0.0	0.0227394328517924	0.0	0.05556241511297691	0.2929756172131774	0.0734281606687804	0.14055517482292904	0.09705724986623863	0.06063135366506153	0.0671193974564761	0.1021088942437257	0.37371440461328104	0.10679259140705566	0.057349896480331265	0.06210249610347314	0.08013188450861256	0.1465260261407934	0.05943339633149032	0.057452944946758754	0.004240730832491132	0.11458907403001675	0.16937804578254018	0.07180873532144968	0.0855623828438072	0.2549194459306819	0.07169609416800428	0.27576243980738363	0.07869627251649723	0.12841091492776885	0.0380913367219547	0.045935056226504144	0.09155965757089353	0.13554984341501194	0.08653656613443722	0.23998847594353212	0.1067009890887165	0.057899564320110064	0.17202946865868216	0.0	0.08877474585339754	0.0	0.23297408851180923	0.08550746691144588	0.08866896641070852	0.00995779085666726	0.1272338148742643	0.05623122196155904	0.03267344390939896	0.0	0.03815285837757748	0.3610665239878723	0.0	0.09714505220123197	0.05507873844952497	0.09045104087303642	0.31387105403959337	0.11961238927531062	0.021167736757624397	0.4541941620593306	0.09826646368413298	0.21368697291650743	0.10198722307256852	0.0	0.11402429051028923	0.07796874116413716	0.0020892252031898904	0.09999617824657953	0.05078785940347365	0.04101010557728393	0.05367794225472128	0.07348245568615268	0.0	0.023047591956708725	0.04051978677446842	0.07345688019845323	0.0723203138933476	0.02975075798109506	0.039058319957196365	0.03963281579395078	0.0	0.0534786027933064	0.040490288147521585	0.0	0.1495395078124788	0.09730740045293787	0.057065076265116844	0.07340073029014484	0.07146368378812198	0.06898279622998724	0.06244613807440808	0.09454451776549155	0.0	0.12283257039811347	0.06291671014946487	0.3999464954521134	0.0	0.13616907437132156	0.024184055644729804	0.11321562332798288	0.1255573390404851	0.07768030603456909	0.0	0.0	0.06360746545809334	0.08194971467972267	0.041795283368317074	0.10870340645621544	0.041911895844480115	0.0	0.0	0.06545389691457107	0.09086855716069199	0.0	0.1462011771000535	0.0	0.08558405498125445	0.07602431988263258	0.07644016408061352	0.0	0.053103263777421084	0.04026940262895319	0.0	0.11881156957164889	0.15382557517388978	0.0	0.21998012688221355	0.04937748360296018	0.04946198204625171	0.0	0.04320492241840557	0.15382557517388978	0.0	0.10130194399857322	0.0	0.05215656509097847	0.0	0.0297679848241646	0.0	0.0	0.04627628925381734	0.06340499572384913
ff8s19u3_7e96iusr_CATTTCAGTGCGACAA-1	0.14472024764962166	0.17258189168301527	0.206661316211878	0.0628421909012951	0.08758123081238604	0.09195616448826721	0.06456642992736575	0.09639452605305192	0.11585798711196049	0.08186387599218335	0.07021802550987272	0.09073326253364274	0.07522573832924656	0.02197942506931271	0.0	0.0581884251828072	0.04224311447425412	0.10035780536637516	0.07113372109747608	0.07376241558113886	0.054510666015306956	0.06978016256908375	0.06336467171138119	0.07378491171749599	0.07646691635455681	0.06648941282763526	0.06331618776850799	0.04778054000443696	0.020756455020326213	0.0455838746293435	0.08113093494087083	0.10042679209128125	0.08962863754247137	0.11298981599876667	0.1263417862889112	0.043217082542925236	0.10819475655430712	0.04349376943417002	0.12586394432004086	0.09471384884228921	0.8298068972226276	0.0722348681867924	0.052915997859818084	0.06719926155555284	0.10293315739319595	0.20423131799536293	0.04240235420010701	0.04753092248135209	0.11899411449973248	0.12302659650120894	0.11242370310994358	0.0686641697877653	0.14474106614851737	0.08654269626523697	0.057029340737205905	0.029742233972240583	0.0	0.08384162653825575	0.08235412553621065	0.14035205053833086	0.0546113576516749	0.02102728731942215	0.0	0.04317173865149382	0.0	0.11439544395171895	0.12356318743469034	0.1494275013376137	0.042754997811177586	0.0	0.03672929846095742	0.006255916368275919	0.001771185033486467	0.0	0.0	0.037988228999464954	0.058484586574474216	0.32935870977604526	0.10446197372136325	0.16818545657921127	0.11106084926309645	0.052734082397003744	0.06908013334979628	0.13484855057888764	0.5856667261161643	0.13728552212514056	0.08251331797985438	0.06973270988903622	0.09107090333044801	0.008025682182985553	0.0813371228954863	0.07636865011720667	0.008263480173592533	0.137596029621242	0.13668242881726028	0.12756610627692827	0.10113684284897366	0.09060103442125914	0.0	0.39341894060995186	0.11918138041733548	0.138729649163036	0.07833957553058676	0.04536846876525989	0.0014044943820224719	0.14662865224662977	0.08253780518712511	0.3626373626373626	0.09397585172448636	0.07754337690132233	0.1544305881384533	0.08032370251471375	0.08395933654360621	0.0	0.09860123824810824	0.07902147217681699	0.08578440521753515	0.004488437072706735	0.06773675762439807	0.10663867967238753	0.0962011771000535	0.0	0.03346092110137054	0.12216871767433565	0.0	0.08689961723669588	0.06669414197504085	0.06253128290098207	0.40041466024612093	0.09648653468878188	0.07296682718031032	0.08108911479697997	0.10145466524159538	0.22792937399678972	0.10812782722895083	0.0	0.09758203799654577	0.08630979568222648	0.08305944100486637	0.09427204090125438	0.05150059526277446	0.07960371467255468	0.05896399342092226	0.08794594314710298	0.0664400591697353	0.009021273137330596	0.04529259061094267	0.032258378325794056	0.0	0.0826087925807027	0.1162386302835741	0.05559048555993619	0.0	0.06385836977177543	0.044233386393860076	0.0	0.18387910688144532	0.11300690511523669	0.05126895154033917	0.08606159593740907	0.09621856607811664	0.11803926410667984	0.08565833057641961	0.1896637140082833	0.0	0.06438380595683967	0.061535199532207915	0.28370786516853935	0.0	0.0	0.11926163723916533	0.0	0.24162653825575173	0.09048849366099862	0.05093632958801498	0.0	0.1302048909451421	0.06539016904302974	0.05543894307939252	0.12034407540025517	0.07818149391183099	0.0	0.05479757446049581	0.07619939361512396	0.2939183163902265	0.01876226145889067	0.15665190337474982	0.0	0.0943611229983778	0.07034739666619308	0.04465846263599073	0.0	0.05667847256147207	0.048389079287955696	0.0	0.129606898939351	0.21776350989834137	0.0	0.10441030344722159	0.04066646226727025	0.011949349028000713	0.0	0.14740502942750133	0.1054039593365436	0.0	0.13684193459474359	0.0	0.0803010633164801	0.0	0.05121844447687144	0.034395780784223805	0.0	0.06804337984113265	0.09566079520958756
ff8s19u3_7e96iusr_CCAAGCGGTACAACGG-1	0.13464037300313383	0.11860174781523096	0.15048154093097912	0.04234188673160506	0.09201223851600202	0.061267484521898646	0.051632499493050515	0.06584329839185475	0.08410372597253217	0.07038245204247379	0.06016394217620802	0.06928949345838825	0.07472322140749686	0.022709032540493213	0.020648792184372707	0.0540083823791689	0.035899003796275065	0.059882773651579596	0.06705903335116818	0.06532104649105003	0.07427827017470398	0.06186040767129907	0.07765802950393641	0.05685821294810059	0.07811663991439273	0.07397964904861225	0.07211476493699538	0.06571924467238252	0.026658503086164385	0.06984343669211883	0.0854946866966409	0.06187863177672428	0.060460139111824504	0.11192879360847367	0.10727661851257357	0.09411936378228514	0.10685928303905833	0.013934445297415497	0.08878589813879036	0.06805336710501127	0.8557322826985748	0.04833430586082976	0.0	0.07951756051936171	0.08279657922383257	0.21138755127519174	0.0810928303905832	0.04255185220155478	0.06416265382557518	0.10993491408795064	0.09701915515723657	0.08484632304857025	0.09271587207719674	0.08095201697586472	0.05745231587928217	0.07128694174298933	0.0	0.14462279293739969	0.060894514012785166	0.09283097725587376	0.046015659697087326	0.034118066702336365	0.0	0.05068290139700238	0.0	0.06825910710885001	0.09767991353090516	0.24023542001070092	0.11586166642346418	0.0	0.07157020111415352	0.048977239988475946	0.00546115385324994	0.0039058319957196363	0.0	0.0	0.03638309256286784	0.28846594817702365	0.08395424758825533	0.15422943453024765	0.09853592100783112	0.07788121990369182	0.06586162900769642	0.12804939771231907	0.3480470840021402	0.12660222295080947	0.06719240700676948	0.08573754856119292	0.07921194243919111	0.2341970496063594	0.06072882616180728	0.06054014863150263	0.0	0.13148265820230742	0.178734111318381	0.11033200979978035	0.07976740608921497	0.21919029784198324	0.0019942604212267135	0.4093632958801498	0.07677902621722846	0.13185049300619123	0.04363128678437667	0.04083868962922984	0.07778223649010166	0.13633931611459701	0.05679930162484864	0.3041116187183603	0.085752219279196	0.06258394208405674	0.1326912787586945	0.0	0.057035848047084	0.0	0.32935870977604526	0.06792786867006019	0.0793645914075063	0.040068961417276026	0.04360620652755484	0.08900275754208338	0.0	0.0	0.057949541095608514	0.12787586944890317	0.0	0.09673622257891921	0.048552051248680464	0.07921631864054067	0.29982611021936867	0.11485642946317104	0.05587881219903692	0.11182450508293205	0.09190495870732718	0.16000407653698184	0.0872434601815429	0.0	0.09446879409620285	0.06994958392601583	0.020433641621442584	0.08622724995116648	0.03915703683521586	0.05457212689369676	0.05832986544597032	0.08972367489946323	0.0	0.028763774034717002	0.045306462160394745	0.02855197237219709	0.0	0.02019796682718031	0.03397538790797218	0.06387012942183035	0.03390603016071181	0.05365387631224516	0.05062285066014843	0.0	0.15618928116504116	0.09943601495435288	0.05596479086726886	0.05506650521434673	0.07934791332263243	0.08143495081697329	0.06929962138384817	0.13948833799021065	0.0	0.08312030596674791	0.048362810529297466	0.3828250401284109	0.0	0.1534688781879793	0.06950240770465489	0.08806848582129481	0.07615480649188515	0.07441280904598815	0.0	0.0	0.14540647719762062	0.07762278622134765	0.09686381034695642	0.12180516113100383	0.06581059390048154	0.0	0.05328161227037632	0.07548599964330302	0.0	0.04383805956839665	0.1390523750074312	0.0054396290351346535	0.09533027092068105	0.06513171086585674	0.05311218120206884	0.0	0.06091158373461744	0.04177150665914711	0.0	0.10228810625373745	0.27835741037988226	0.0	0.36169074371321563	0.01734990170793731	0.0	0.0	0.0888621366149456	0.05109684323167469	0.0	0.0951570277412974	0.0	0.057989528593134554	0.06260032102728733	0.0	0.0	0.0	0.056431864016133676	0.07775643213137684
ff8s19u3_7e96iusr_CCACAAAAGTCACGAG-1	0.09615531605900787	0.0	0.31902086677367575	0.04870379735702192	0.08252167453651037	0.07714209279217304	0.04269736215249529	0.06642805469760774	0.08586913321822975	0.05197995593066271	0.06340249160650166	0.0521687740982055	0.10034429013422663	0.02835741037988229	0.02062897568515546	0.03996566791510612	0.06397615225865627	0.05932455294481575	0.06134540925225956	0.05934100478054715	0.04500779305371391	0.07439047862454998	0.14117557135213635	0.053326912787586944	0.07833957553058676	0.09704026938098122	0.09783589404059484	0.03581379112346501	0.005736570082683832	0.10549980081640273	0.11494068263237184	0.047942563489989674	0.05377036665951001	0.07107943158219296	0.11698659715844117	0.05557176905491512	0.07327126805778492	0.008087716441404765	0.09290883089260119	0.06572665557306316	0.9030108468310716	0.051448258119361746	0.007303370786516854	0.03570918031849501	0.09236674145587047	0.15126181558765828	0.12630417335473515	0.010864570547320051	0.0666238630283574	0.09797427718064897	0.06333906738067792	0.05960406634563938	0.07338852749852158	0.06695348016145998	0.024174656197128108	0.0005035722154030152	0.0	0.06302835741037988	0.05115743200541384	0.10367386162034299	0.04685844375203265	0.021936864633493848	0.0	0.039134266310334585	0.0	0.08252849797317517	0.09885773176626053	0.15929373996789728	0.09212510336105842	0.0	0.0005035722154030152	0.02086677367576244	0.00029519750558107784	0.0	0.0	0.0	0.02318530408418049	0.31942215088282505	0.06815850626820029	0.1343891240948006	0.05282358091346855	0.023734617442482613	0.04938716713997613	0.09659214153596177	0.43459069020866775	0.0937785036026223	0.04099844138925722	0.03891409030637169	0.06701850809151239	0.0	0.05834915452245982	0.05559934258359758	0.0	0.08283969615841362	0.08439257877460124	0.10343273915124891	0.08023327099722322	0.12062303073539028	0.0	0.22263242375601927	0.08979846620296059	0.1314683176641443	0.032498439450686645	0.05457463884430177	0.19549224184055644	0.12072571623133421	0.039001999380473655	0.5763674527719471	0.07282581867755973	0.04604120942116815	0.05879738239288801	0.0	0.047768860353130015	0.0	0.0	0.05730549787863467	0.0661597275440095	0.0	0.017281968967362227	0.09872618018685435	0.020474406991260925	0.0	0.0	0.0014267879436418763	0.0	0.12812281351607194	0.05323528986450335	0.05947141451723857	0.5156835205992509	0.13911182450508294	0.0552434456928839	0.1926163723916533	0.1043463754577269	0.13579963820734287	0.09313413497013784	0.0	0.08885358882448013	0.07359702810511251	0.019720247649621648	0.08766890026922129	0.027141218442682018	0.04373306003310751	0.03981134692745179	0.06560347952156578	0.0	0.010863455039247957	0.04876245962388284	0.02843523517680821	0.0	0.023430533261993937	0.08216292134831461	0.04900474143988875	0.0	0.0804661122488515	0.03906276016863923	0.0	0.16474457689309682	0.08817166715460122	0.041562042931662734	0.06336815822327355	0.05571896736222579	0.06862987200065852	0.0442178329432811	0.15181420050333908	0.0	0.06438380595683967	0.037777855080530144	0.34563937934724454	0.0	0.11904761904761904	0.14173354735152488	0.0	0.31485642946317105	0.07122399521606396	0.0	0.0	0.08532401724734838	0.10294028758134818	0.0	0.062332798287854464	0.03868540947192633	0.0	0.0	0.014579989299090422	0.009006598894239343	0.0	0.11768151913283	0.0	0.08576271941485265	0.08675621373202787	0.005207775994292848	0.0	0.04613313327284993	0.03126220120602143	0.0	0.08570169640890064	0.09724451578384162	0.0	0.09523809523809523	0.00862986275181705	0.0	0.0	0.08890672373818441	0.09724451578384162	0.0	0.10743064675648946	0.0	0.06653781333687266	0.0	0.0	0.0	0.0	0.013571634358151213	0.07259485822699129
ff8s19u3_7e96iusr_CCACAAATCGAAGCAG-1	0.18078804555530076	0.16509125497889543	0.0	0.0818692876565741	0.07651150347779562	0.06240445616448827	0.07624703465091337	0.10543928018722667	0.1333283147524423	0.09267409593614741	0.07607374702820012	0.09200868731338725	0.08379257741698022	0.055425847560679024	0.02270970810296653	0.06929730693775638	0.07796376977757395	0.1038381200255129	0.06829452815317259	0.07366905590619598	0.04742131342033638	0.08127620291701206	0.3750668806848582	0.06389941144997324	0.20411985018726592	0.07609019521150316	0.06895132013430846	0.04936773284265748	0.032792220328418636	0.06033679529426668	0.08076590997803036	0.12018614605497281	0.09345915421919143	0.1390256731144181	0.13207087397437695	0.09976166155941436	0.1090593900481541	0.047541504796023606	0.12879843757912837	0.11215829492295835	0.71482075976458	0.09640699250377048	0.07391653290529696	0.055832608367131054	0.10797874365853945	0.26371054039593367	0.061663991439272335	0.037830862682151516	0.13607276618512573	0.12812646036938458	0.11955587918421767	0.08286070982700196	0.1330038579595055	0.13670593973276846	0.08628692898355819	0.0926258143706921	0.0	0.19288389513108614	0.1077454824078165	0.14620997719016643	0.06588578002986463	0.08956661316211878	0.0	0.05388496385364112	0.0	0.15621967697762784	0.14389491563158707	0.2591760299625468	0.07806799941631402	0.0	0.08674031410316936	0.04206280610774993	0.029132303832032618	0.0	0.0	0.019796682718031033	0.019878997407087293	0.48245815180004586	0.09850948258663492	0.1579214301165769	0.12096891872172771	0.1305724986623863	0.09109108120344075	0.133420886229875	0.520034480708638	0.14853856963127443	0.09695024077046549	0.08811733779979994	0.09445261485969762	0.12550638232821218	0.096864368389291	0.06376060453447406	0.04359629827794622	0.12876627346345076	0.1438260089945483	0.14215313564810902	0.11096710758241135	0.13459366268355033	0.0	0.5517924023542001	0.07856251114678081	0.2218910035924482	0.05865714731585518	0.055817626594330386	0.37774210807918673	0.16236572416347697	0.05981245247951339	0.6460879944026011	0.09565553010086353	0.07625490003384981	0.16585586697946247	0.08513911182450508	0.10893525949705725	0.0	0.10020637468470535	0.07893147981798636	0.09351145736580496	0.03338089293145473	0.09887640449438202	0.13437872988434788	0.11086142322097378	0.0	0.021196032431987488	0.3237916889602283	0.07105403959336544	0.08059979970092329	0.07500354286871141	0.04728248675330952	0.5940008025682183	0.2848819927471613	0.07978865703584805	0.1140241364960466	0.10297280390868288	0.18920227266936737	0.1188261495457288	0.0	0.1201939470554479	0.16208180540874428	0.0307014191444368	0.13461064825430796	0.05923604982438267	0.10755921295563645	0.09790341438281513	0.08362243048723658	0.030245806187643595	0.033762046989183954	0.05005845867269088	0.030283574103798824	0.031746031746031744	0.07563090779382914	0.22378277153558052	0.06054150547496998	0.050512256504765866	0.0901816848397631	0.09807983056153134	0.0	0.16055275358303933	0.10906073439198306	0.07965534858273338	0.08791078820647123	0.10635466827180311	0.13043688521216612	0.10464223428457067	0.19071398846679746	0.0	0.084963240393952	0.07335837942509943	0.26324237560192615	0.0	0.037988228999464954	0.12150882825040128	0.0	0.3188514357053683	0.1160333387696243	0.0	0.0	0.11380732068108142	0.06648600486689904	0.06218874758200601	0.15652824079790373	0.0600223746291162	0.038041733547351526	0.09233993222757268	0.15222043873729266	0.10674157303370786	0.08888888888888889	0.15491672116203953	0.0	0.08876778884043939	0.07811286134462672	0.049331193151417874	0.0	0.0846753088142927	0.062000202449640655	0.0	0.10241399930758821	0.28384162653825573	0.0	0.0	0.02490967350202295	0.0	0.0	0.2195469948278937	0.0	0.0	0.14592149423610098	0.0	0.12027877666759297	0.0	0.06887494527943966	0.02369487120690973	0.0	0.07033275713050995	0.12579115812770594
ff8s19u3_7e96iusr_CCACCATCACGGAAGT-1	0.13374226094932354	0.14125200642054575	0.05230069555912253	0.042942896721563796	0.06166009547704759	0.06938871054039593	0.06211047345417055	0.10083448780187881	0.11489676698162309	0.060887791949770925	0.0726471584931953	0.07577038821339704	0.08549569381046615	0.035732525901065224	0.052394823930404455	0.06357454967005528	0.07482993197278912	0.09207215758348876	0.06899066259341721	0.07267223456677417	0.04242561704701421	0.0777546841270893	0.18631047924787894	0.057104333868378813	0.07677902621722846	0.0781410693861074	0.06705733332220587	0.055851896801472026	0.02518574903609075	0.05638479270738013	0.08018024770431745	0.08106561150721067	0.09208234929268351	0.10288743187238712	0.12895835896496835	0.1115569823434992	0.12590690208667737	0.018354386209784353	0.11699083156636216	0.09656343724996441	0.8650226178316066	0.08862366541574153	0.025708935259497058	0.043281503355266114	0.1074167262246488	0.24560816836097735	0.09861556982343499	0.0460957416674535	0.10360620652755484	0.07851623084164686	0.09144912669863713	0.03369597526900898	0.12875447044577737	0.10767153303268873	0.051910256966436745	0.13599597142227676	0.018682004637060816	0.1592295345104334	0.0861907931163696	0.1417489181755888	0.07172407040219334	0.027661851257356877	0.0	0.04617059329838433	0.0	0.0940455786199454	0.10707373213971509	0.276661316211878	0.12938372488934285	0.0	0.006011393321373493	0.013540766349755113	0.03383701407723105	0.0	0.0	0.08464419475655431	0.033227696149044465	0.3855384850569441	0.08991232129525079	0.144871289144515	0.14782333771097816	0.04806848582129481	0.07162201094785364	0.12082694105166016	0.49890018429344274	0.12419633113151501	0.08010793960964943	0.06799962779444949	0.0846251460169926	0.1342964151952916	0.08401539540971462	0.06232217884251537	0.04276400531082179	0.12235375841843367	0.18548725290298324	0.12398974965503647	0.10098449840038329	0.30996968075619763	0.054136874361593465	0.2236490101658641	0.07900838237916889	0.13834747382098908	0.0546108658819333	0.04864065738164163	0.05845371856607812	0.13945604956840912	0.05429303596068824	0.543976622628308	0.09091963219350425	0.04761358797130409	0.17482816808659504	0.0	0.04997324772605671	0.0	0.0943208744171826	0.06764807424533226	0.0850649117760509	0.0	0.008560727661851257	0.11006502860435445	0.07850900659889425	0.0	0.0	0.02800071339397182	0.0	0.06734987858583365	0.0665087559469582	0.05016236287918575	0.4173689138576779	0.08727186255276143	0.07554173354735153	0.2127697520955948	0.10427464368159846	0.17470508802772045	0.11522157816683277	0.0	0.11105243168467248	0.117142335147268	0.019465464088257025	0.11089454508395119	0.06479578439444106	0.05999040434868889	0.048550423082258286	0.07395709280450129	0.009567872092657288	0.042641092847322405	0.05879852565245824	0.0272678632229194	0.05849830568931692	0.034343231674692346	0.05928972712680578	0.04960142810295557	0.041872262846045616	0.07804111086511319	0.04608273445981498	0.0	0.16205794243779756	0.09947492352887731	0.05882118490229683	0.0628462542123098	0.08435058855002675	0.11026772852615549	0.07550982482365963	0.17198739670649782	0.0	0.06842637179715831	0.06767082941988149	0.17883895131086142	0.0	0.0	0.1848582129481006	0.0	0.16108435883716782	0.10532384557500221	0.0006955591225254146	0.0	0.032134201995404905	0.06970590408134482	0.0	0.10603503861930828	0.07576568250725554	0.0	0.0	0.07053682896379526	0.08141608703406457	0.0	0.1328721043140519	0.0	0.09015160885663767	0.08104528338769436	0.08824683431425004	0.0	0.061919882755251586	0.06282988445909794	0.0	0.0991722531709313	0.43204922418405567	0.0	0.20973782771535582	0.022526015834941477	0.0	0.24112716247547708	0.17776886035313003	0.21054039593365437	0.0	0.15453086239603095	0.0	0.11013503331245689	0.0	0.0	0.0	0.0826645264847512	0.06089229122936988	0.11613927472549078
ff8s19u3_7e96iusr_CCACGTTAGGGAACAA-1	0.13781242834212337	0.10962487366981749	0.29681647940074907	0.06466720904153565	0.06668848405512527	0.09684800886646794	0.0652688298140045	0.11383779357186681	0.10742839011210052	0.08489196492096093	0.07166401794854461	0.06881700487870217	0.08276999786691522	0.028886375796488156	0.0	0.05347333690030319	0.0471604372085913	0.07834033124453997	0.06795509069883843	0.06639881894102358	0.051893595738246444	0.07400260445895272	0.1420163571046396	0.06481540930979134	0.07236490101658641	0.06929639917596589	0.06689459418608641	0.04550659671925772	0.02083367807913157	0.06767825265147538	0.08739054523697583	0.13315166672888126	0.10164160131955165	0.13002058564808516	0.13340658020102833	0.055547448805875775	0.09781059390048154	0.039027302827986755	0.12164247952845539	0.09671658788244707	0.884430176565008	0.07731065386783197	0.0413322632423756	0.04380838020086669	0.10420437858568343	0.15951043338683787	0.10102327447833066	0.011626223523117112	0.104633493846977	0.09227164055780185	0.09431747310387885	0.12523631175316569	0.10980071902602949	0.08601129055153361	0.057173947623385825	0.16007301797123344	0.054307116104868915	0.23964686998394863	0.06595973549737791	0.11608257535223827	0.049913098822550246	0.01751382200820403	0.0	0.04529549973384566	0.0	0.11036900000906857	0.14746427943019452	0.14435527019796682	0.11537526144267718	0.0	0.0	0.10758529859653455	0.0	0.0	0.0	0.0	0.0	0.43866085760146756	0.08570129888827481	0.1504350349960947	0.08048056812101756	0.06125200642054575	0.06274354858624522	0.1198501872659176	0.4187325367100648	0.12796961894713615	0.0558075697303836	0.06489869030171913	0.07510749932068833	0.1043338683788122	0.07741751621033753	0.059374337193865395	0.012008798525652458	0.10910209731804689	0.0767284138070655	0.1293402044436935	0.08697543280174688	0.00023779799060697938	0.07018823872756456	0.4027287319422151	0.07579810950597468	0.04417946954062524	0.0465907570893526	0.048758063649383995	0.09283039058319957	0.16420283836014174	0.04604207147081186	0.5730748652096966	0.08287324391613535	0.06511721863705354	0.08117874634728567	0.0	0.02360620652755484	0.01826798134984331	0.0	0.08091622038637811	0.09668513342101931	0.0	0.051203852327447834	0.08256163312343087	0.0038879971464241127	0.0	0.0	0.3166577492420189	0.0	0.08603531300160513	0.06658019174873107	0.04887406212938238	0.47669208132691276	0.05855775518696867	0.04608079186730872	0.14285714285714285	0.09860213161088785	0.15340518229763817	0.1196783931663205	0.0	0.12218719938345018	0.12181637065166799	0.015745624092333564	0.1044952313010098	0.043538091881721384	0.09499192407880491	0.06582050215009017	0.07572619479107337	0.031315897145375006	0.013355818788900855	0.048323524166220794	0.029660975728391457	0.0	0.03457731407169609	0.13111958266452647	0.041306990356853146	0.0	0.08032485562996992	0.03930475169227558	0.0	0.1771554592292629	0.10465838692200786	0.06055676132019754	0.07730562360958576	0.08517388978063135	0.10306930896818538	0.08310563268106796	0.14842557913718962	0.0	0.09841864336246359	0.060856039636434114	0.38349384697699307	0.0	0.13251293026573926	0.14697699304440878	0.0	0.18466202960584982	0.09782605585645902	0.0	0.0	0.07534699272967614	0.07233658166383473	0.026834588632341443	0.08188939649613806	0.045414011706146534	0.01637239165329053	0.013153201355448547	0.06460674157303371	0.0	0.004601391118245051	0.14467159106672214	0.0	0.09014450019217089	0.07715940224033921	0.03377920456572142	0.0	0.04548831623514086	0.031392347403583355	0.0	0.08787335158782614	0.19890315676832532	0.06393793472445158	0.044103034472215856	0.019435977900818198	0.023779799060697937	0.0	0.0671482075976458	0.128143392188336	0.0	0.08075944031000211	0.0	0.10571226719645847	0.01462457642232923	0.049613308040274334	0.012229610945501797	0.033707865168539325	0.06323311519940733	0.1115745363290263
ff8s19u3_7e96iusr_CCACGTTTCAGTAGGG-1	0.15726515325231216	0.15819511325129304	0.039058319957196365	0.06516560756979412	0.07487000472710083	0.0668950164335397	0.07001399913513197	0.11515251412506983	0.12751849792255035	0.08001135293632575	0.07871760511699646	0.09039103949695422	0.08488119979512923	0.048908020818133176	0.0	0.04520019618334225	0.06876608321231115	0.11690491808564557	0.05444950724037349	0.07232213578573836	0.09320841184544164	0.08628678888421606	0.19624703814109914	0.06876190476190476	0.0	0.07549507726120792	0.07781898029790071	0.04078253663756541	0.020613040768259115	0.06739072821189801	0.07754233397285706	0.13807906230169098	0.10689663398458933	0.13062364538273888	0.1225778700993506	0.082372683496279	0.12075334403424291	0.05058118345856499	0.1206279848601946	0.11482026889716819	0.7007150153217568	0.10710168784788054	0.0747458533975388	0.07672797225932143	0.11018861329490379	0.3025013376136972	0.055276886035313	0.051389544581877694	0.03274478330658106	0.09237323147151053	0.10919094377657453	0.07314666191070686	0.12995785343508584	0.11216300324303076	0.05824765375327173	0.06703805117552639	0.05591225254146603	0.11428571428571428	0.07574528852374054	0.13988623243502013	0.07229233765915855	0.02628856786160157	0.0	0.04690816238561864	0.0	0.14543715029336815	0.12943073315594242	0.18974852862493313	0.13692300209154143	0.0	0.021716551789255027	0.025476396262913117	0.021899964945296214	0.0	0.02696629213483146	0.0	0.07061228409543016	0.6289077428724299	0.0912477313454675	0.14644128103097143	0.10841480616761516	0.1687533440342429	0.08338971889533688	0.10470458785065527	0.3480470840021402	0.12420306452089086	0.08269709447042128	0.0749738292972294	0.08942991044291121	0.12856378506458763	0.09804139679291554	0.06723418146333629	0.03081465628282108	0.12220318276772099	0.11489017106994635	0.12266621610205289	0.10121485498206825	0.09666488318173712	0.019796682718031033	0.2911717495987159	0.07379168896022828	0.14560880531988077	0.04677746566791511	0.051756304307700216	0.1167067950775816	0.14599632577160668	0.03489059727971614	0.47162201094785366	0.08620858159940499	0.07613478778349221	0.18818784212042639	0.0	0.06538255751738897	0.0	0.09416800428036383	0.09502538602631376	0.09997957897556724	0.043249509541644374	0.030658105939004816	0.07220027163847388	0.09448903156768325	0.0	0.0	0.15213126449081504	0.0	0.0728128301162009	0.08694344424681504	0.03169836256358288	0.6147003745318352	0.2028416859877534	0.07654494382022473	0.20872718625527614	0.09836284176282863	0.20163571046396087	0.11080978150067321	0.09959489413743025	0.12228838674085225	0.12108557682687582	0.08030777854212846	0.12266129922630725	0.07827853559434471	0.08222116720296813	0.05318748389909438	0.07801308272493485	0.01680672268907563	0.05101895686449804	0.06497037433367021	0.03327010068583102	0.010522561084358837	0.04012841091492777	0.16285446762974853	0.07569044290423672	0.007807700691595823	0.09109437556502648	0.07597201778748704	0.0	0.15229349824684338	0.10401839345023572	0.07465394152182393	0.09738578656378774	0.09429942482611021	0.1257902210149401	0.08999893807767553	0.14125200642054575	0.0	0.09638745219269564	0.08783939359303745	0.20171214553237024	0.0	0.0	0.12054574638844302	0.10829320492241841	0.18705189941144998	0.09701204281508313	0.010112359550561797	0.00739335570796245	0.15154376357284488	0.0660747586138964	0.08441371362719677	0.12025490115377756	0.07440374856105193	0.06350989834135902	0.0950151596219012	0.01573925450329945	0.14392723381487427	0.05539504191189584	0.13681558765828428	0.0	0.08522506742568246	0.08562289470687871	0.05008025682182986	0.0	0.07440766976062531	0.06206527554842162	0.0	0.1617725741982186	0.029159978598180845	0.0	0.047084002140181914	0.043251513457295554	0.036145294572260865	0.0	0.09751203852327447	0.029159978598180845	0.0	0.08810415551988586	0.0	0.12730626030861203	0.012662742999821652	0.021255897660392042	0.06810364595276312	0.0	0.0900728484998148	0.12924578247943727
ff8s19u3_7e96iusr_CCCAACTAGGTCCGAA-1	0.10739127111518765	0.056298674276202366	0.078517924023542	0.047377177745039835	0.09736269330465905	0.08496235572880838	0.05962886411555028	0.08237607287083949	0.09434567823287672	0.053947542530362394	0.06829407089197957	0.08375485643927602	0.07699706612129091	0.034394912203900965	0.0	0.07120786516853933	0.0355423068103646	0.06953273702464333	0.07050878222498375	0.070503394776408	0.05412101332961128	0.06853269975294152	0.09581135825116563	0.07707223113964687	0.07967718922775102	0.07227519279258497	0.07184399668772538	0.0600670111837555	0.02531261548984241	0.06631813704164854	0.08584446172770047	0.06628342478878146	0.07983083020655482	0.11641773449048254	0.10921365481841358	0.10015078554404397	0.09958694489031568	0.05072076054000822	0.0902429612895697	0.08169359074420408	0.6549929471277786	0.06911408027173599	0.06773675762439807	0.06435249286265668	0.08745955427196714	0.1591091492776886	0.03009630818619583	0.029320492241840558	0.10512573568753344	0.07019254864511584	0.1044720939722398	0.03364841567088758	0.09568115044164718	0.08023862300404377	0.06869188610761645	0.0	0.020064205457463884	0.09448903156768325	0.06827702305915515	0.10145741225723484	0.04451368562406236	0.025503834492598538	0.022392644115490558	0.04427398707406754	0.0	0.06474957151018854	0.09737827715355805	0.2078330658105939	0.019018434748771827	0.0	0.0078997891291348	0.0	0.02689987269607572	0.0	0.0	0.0	0.03104635688905352	0.4522662997783383	0.0881018049631418	0.14877657579376694	0.11525366019748043	0.04278223649010166	0.07873893896365806	0.11575255395480115	0.3178764639438797	0.1296161916260462	0.07357573219810641	0.09025984599995347	0.08563865101308481	0.056791255828173966	0.07149726575101703	0.06871915814856226	0.02342310207478747	0.13145455074750773	0.11451419316587856	0.1268339387795331	0.09249515919994877	0.14957493609179	0.0	0.3155163188871054	0.07972177635098983	0.0	0.03812199036918138	0.05106471713851136	0.0	0.11061597578451511	0.07729999155191349	0.18607235461168045	0.09703952544944648	0.05467837215142879	0.10987364695229863	0.0	0.1215195291599786	0.0	0.2656118627226171	0.05921006343643185	0.08273589027981196	0.043249509541644374	0.0	0.1073795118738939	0.09195648296771892	0.0	0.03872906120097131	0.0723203138933476	0.11225254146602462	0.0980724643645992	0.06102728731942215	0.07102543808389612	0.266653290529695	0.040841804886748705	0.08440342429106475	0.305213720944058	0.09571226067106732	0.1906035822568728	0.0917432237059299	0.0	0.08191185888106188	0.08282112516149238	0.0	0.08878357835019152	0.056631898582228196	0.0657754265920115	0.059142341913877496	0.08267315625053936	0.0	0.013443864247448374	0.05352139191090502	0.02521523420399825	0.0	0.06299045835562689	0.0955390583199572	0.050651793881742624	0.0	0.06029063116916662	0.04024385641244236	0.0	0.16097209887205896	0.09905260775782293	0.05571840423591762	0.06418292923319535	0.09034309791332264	0.07975676009383875	0.08343646232830554	0.15700612329825814	0.0	0.09138378614034044	0.0555842680064338	0.2920010700909577	0.0	0.0	0.13761369716425897	0.0	0.10925628678437667	0.07864167117306575	0.0	0.0	0.0866144210493186	0.08005086290075242	0.00749063670411985	0.08505851202480416	0.09663245618301798	0.07051899411449973	0.12618155876582843	0.135366506153023	0.010879258070269307	0.024968789013732832	0.13202866456611775	0.0	0.093556185225257	0.07320097255347684	0.0	0.0	0.06986414497406193	0.036782569085939874	0.0	0.077078022220124	0.2980203317281969	0.0	0.18252694336161432	0.030022664286014872	0.00921467213602045	0.0	0.06982343499197431	0.18204922418405564	0.0	0.10441493587561003	0.0	0.07922544217292062	0.09461387551275191	0.04124714237073788	0.0	0.0	0.06125756266205704	0.08985393679722618
ff8s19u3_7e96iusr_CCCATTGGTCGCGGTT-1	0.10146755331346022	0.0	0.19957196361690743	0.04201939356626135	0.08142561049728061	0.08526809600244592	0.06706636274128963	0.08217199684467068	0.09712937173033384	0.060899298304155136	0.06875480204421835	0.09024237486596265	0.08559111091133977	0.033720025293059	0.018290628777520163	0.056398252184769036	0.06349206349206349	0.07051214230799072	0.08135424037924945	0.0741473765192736	0.07755251587689302	0.07502829610778079	0.26939539860888173	0.08103156768325308	0.062199036918138044	0.07736813692038075	0.07935642467218032	0.06500313197353483	0.016597441710380433	0.08056434796957741	0.09210115182410275	0.10357485037390969	0.09698295692713499	0.14956788276156016	0.1087448939398708	0.073690354589231	0.11824077046548957	0.018470700444320375	0.09857222123139726	0.0701807864677672	0.816090276764434	0.06922158650616546	0.03959336543606207	0.06639873549557056	0.09139794788578927	0.15574282147315854	0.05039459604066346	0.03202719289963176	0.11327982878544676	0.1336665515302978	0.09310055878853535	0.07736757624398073	0.1031520749439141	0.09434271300815672	0.05638222492155076	0.07915525760866145	0.0	0.12627073301230604	0.08134369121723778	0.11499136417823586	0.04773794661435111	0.04157303370786517	0.0	0.04642169520470621	0.0	0.07652964061267242	0.1167081416685519	0.2380310326377742	0.05185077095189455	0.0	0.058477323513675135	0.0	0.013062489621962695	0.0	0.03761369716425896	0.05821294810058855	0.03313166234514549	0.2863257662615608	0.09349486359278485	0.15731245989431186	0.09227588890510238	0.0959657570893526	0.08270486068238878	0.1399623759174321	0.3646780809702158	0.14161871716501517	0.09145555633098379	0.08226905808732873	0.08871222116707145	0.21241305510968433	0.0731762015640094	0.06914975483628452	0.013277054475556348	0.14602123919745186	0.2341185487252903	0.1615837346174425	0.10494324617317369	0.28167171987396705	0.0	0.47137506688068487	0.07856251114678081	0.13582511656347931	0.05808308810415552	0.060402312144130506	0.21742910647405028	0.13121709750923233	0.03841063332488525	0.606494628966539	0.10360501385651837	0.07998383944267916	0.11927398444252377	0.056179775280898875	0.03653290529695024	0.0	0.19827256745394786	0.07836043739558841	0.0896892856959873	0.04969978003685869	0.008079186730872124	0.11642383833395069	0.051257356875334406	0.0	0.0	0.0	0.0	0.09064493558875582	0.06003557329400026	0.05656934756504994	0.5030765115034778	0.08834195351049283	0.11249331193151418	0.2542060519588609	0.09348875953871685	0.15220769955922445	0.092518884414653	0.0	0.12285531316794052	0.08083754192277075	0.04443425310198986	0.09473702090074482	0.039212318286906786	0.0767350670816409	0.08139627053484731	0.07798719342757038	0.0	0.026034364819743857	0.047687414541347124	0.05258037842307505	0.1374175138220082	0.03787676119136793	0.022973515248796147	0.07166650639958774	0.04240730832491132	0.0723268482131326	0.06011602272500217	0.04420813269127876	0.16486136346970204	0.10218926981434931	0.06643380714448764	0.07387382313461556	0.08694422150882825	0.07669053792649298	0.07601525900693926	0.13633751461466817	0.0	0.07617462299110239	0.04791141767174049	0.3021669341894061	0.0	0.06696985910469057	0.1704119850187266	0.0	0.25853397538790795	0.09751704563337081	0.0	0.03691813804173355	0.16690271614263683	0.0797049862208999	0.005247561427336708	0.1042103963452278	0.026930622436240413	0.04772605671482076	0.0	0.06465132869627252	0.0	0.0	0.1477059925093633	0.0	0.09405758302564664	0.07496480892024598	0.0	0.0	0.06336581408332752	0.04964535161164375	0.009363295880149813	0.06936707267176534	0.22953451043338685	0.0	0.015134143545058473	0.043942864356953486	0.017745675049045836	0.17139290172998037	0.07860709827001962	0.0	0.0	0.11229469656435949	0.0	0.07140714195848766	0.0	0.039739286930298164	0.05533898952839563	0.0	0.06716364160184385	0.07865449403094277
ff8s19u3_7e96iusr_CCCTCTCCATAATGAG-1	0.12691087671023465	0.17371143213839843	0.21107544141252008	0.04901163174212274	0.09391346808168015	0.08366295956584881	0.0630162639166795	0.09134887712399319	0.09696141116019068	0.0874962364632535	0.06919962763308869	0.0742491516180526	0.07683935190497088	0.03284449632764239	0.05826050769870995	0.05768682004637061	0.04321129200743968	0.08113345001556771	0.08387197454794411	0.0741015830078301	0.07328959918114779	0.07185205519217237	0.09806619276924253	0.07702942750133761	0.06986802211521313	0.06669566164620999	0.06481283144769212	0.04999902125827037	0.012802479963374207	0.04874080963548568	0.08596711011521485	0.10812895840332475	0.09748392307613662	0.0981763110881374	0.12246294500094897	0.05467191984045917	0.0965521669341894	0.024867983343801615	0.11225661485753038	0.0811767073595751	0.833309013084294	0.07555886152762009	0.058747993579454254	0.07143469790352028	0.10230889698617084	0.2267255216693419	0.03678437667201712	0.021011550687690807	0.09288389513108614	0.09758145898097541	0.08382820079879844	0.07048332441590868	0.10268273680455821	0.10306723010231379	0.04188899975416829	0.07317533755075063	0.01917246299268771	0.16693418940609953	0.07024196359826473	0.12084929083007143	0.05523208034774459	0.034849295523452825	0.0	0.04343584038402855	0.0	0.11576933191863681	0.12694941486133704	0.19255216693418942	0.0764142224816382	0.0	0.05350454788657036	0.0005762028233938346	0.018357594878323277	0.0	0.0	0.0	0.03063478344377221	0.4200871359779867	0.08944367904440466	0.15113186659371142	0.07644340678048543	0.1781701444622793	0.060580318557846645	0.11758840410525803	0.46762974852862493	0.10688167932802846	0.07487612534021913	0.08071975248330891	0.09415567862535332	0.0	0.07284213399853082	0.07375801222603649	0.0	0.10264742109083025	0.1131838098130233	0.0788488074117879	0.08737432502945694	0.14600796623268533	0.0	0.17228464419475656	0.07677902621722846	0.13567224642666056	0.0508794810058855	0.04452501279202618	0.26785714285714285	0.14687185473702327	0.05116724395257807	0.37790673745729925	0.09485296188256497	0.061497472183094745	0.11754537597234227	0.0	0.04697699304440878	0.030574027363754492	0.15187648092945044	0.08965038786706656	0.0966317020667687	0.0	0.07977528089887641	0.07091410462196979	0.09031567683253076	0.0	0.03465448409268634	0.08872837524522918	0.0012841091492776886	0.08641944821720103	0.060481540930979134	0.07781459811180724	0.6713483146067416	0.11455918197491231	0.12998261102193687	0.36686285000891744	0.09747686236382688	0.17725292364136666	0.10999272462337248	0.0	0.13320691844298993	0.09679538207902143	0.06838390787026422	0.09231233067509151	0.071790862370903	0.04948542691856507	0.02584566910409607	0.09477208788553479	0.0	0.016491591658708712	0.042383528525850624	0.011829369132739919	0.0	0.036271624754770825	0.08687800963081863	0.03987691488338721	0.010364029090620851	0.070233944023173	0.04800978622602008	0.0	0.16146640484745772	0.09876489462296119	0.04542089237856098	0.06321233796100739	0.07260868111289459	0.09686792608140923	0.07148677294058545	0.14543328775538514	0.0	0.07521352277906584	0.05655248497979914	0.19716425896201178	0.0	0.0	0.1660781166399144	0.0	0.2565721419654004	0.0909491477898616	0.0	0.0	0.08293204922418405	0.0730419909960129	0.023233320986129975	0.11502791839870491	0.03925288194951116	0.0	0.012261458890672374	0.061842339932227576	0.014089530943463527	0.03299447119671839	0.13201875631650914	0.0	0.1008153164232423	0.07789219287029228	0.045621544497948995	0.0	0.059166143252611256	0.03633609532485937	0.0	0.11327227520221572	0.02701979668271803	0.0	0.07926316594053352	0.018816767964602833	0.045241067712977825	0.0	0.12270376315320136	0.0	0.0	0.11411060849263097	0.0	0.08189790447433509	0.0	0.0	0.009172208209126348	0.0	0.06594949993826399	0.10141990678131525
ff8s19u3_7e96iusr_CCCTCTCTCAATGTCG-1	0.13057975999388519	0.09827001961833423	0.031166399143927232	0.028093552335510162	0.10030804074657025	0.07781567683253077	0.09204431349267428	0.13388041406502438	0.14411057390710283	0.09423320695520768	0.0874104373190466	0.09781102370317708	0.08590161077471983	0.05107252298263534	0.0	0.0707820581416087	0.11134041631633927	0.11492595514686545	0.06197034812475189	0.07602875123457829	0.07691278758694489	0.09173731115080755	0.22384009783688757	0.07125093632958801	0.047841983235241664	0.06359311873844606	0.07263914659782476	0.03269976118701797	0.04547334977081299	0.052965335386841214	0.07596185700041629	0.11342964151952915	0.10102817338199861	0.1363096371666168	0.11877580449953219	0.14288146310618222	0.10967576243980738	0.0340955792836594	0.13276861815147292	0.1520805415249287	0.5682182985553772	0.12837300810522437	0.07742108079186731	0.03950759478677825	0.12133584160310561	0.3046192259675406	0.07106072766185126	0.07636043181317471	0.17846976993044408	0.09644364074743822	0.11812402076426187	0.10470245526425302	0.1548881567213915	0.12538990984301693	0.0783407805879716	0.18204135586818998	0.041510611735330834	0.1279828785446763	0.10164745536471645	0.1607166324049825	0.0824022492892288	0.022864276796861066	0.0	0.05846432368746228	0.0	0.18119451170298628	0.15623327982878546	0.22640984483681112	0.21625565445790165	0.0	0.06077487174645139	0.10392229493353089	0.0	0.0	0.0	0.0	0.012292326899068472	0.6363219445081403	0.09899957366777054	0.1453045366160767	0.16267328177440538	0.050529695024077045	0.09593447750751122	0.1037915925556375	0.49916770703287555	0.1341187573063749	0.09826691790541327	0.0646009258613069	0.08820742956868612	0.0	0.12070138784026305	0.0722541241997957	0.05067078849850386	0.12836975758324073	0.1851980391306234	0.12520064205457465	0.09633909666365657	0.256286784376672	0.07699790845858262	0.26591760299625467	0.0676832530765115	0.13345562944278835	0.06408562957018013	0.05141985649566239	0.28558052434456926	0.12395843856518014	0.10140519838923151	0.4971395645552949	0.0792521621303755	0.08182374073224795	0.14900605012964563	0.0	0.11026217228464419	0.0	0.0	0.0964881709134879	0.09784012899646402	0.0	0.078330658105939	0.10113388484175001	0.17966827180310327	0.0	0.07655266082232375	0.14571071874442662	0.0	0.0551508416676956	0.10273567307275172	0.0400581399649385	0.483982075976458	0.1942215088282504	0.07306714820759765	0.1348314606741573	0.09724014750260304	0.1758261356977248	0.12838400741819342	0.0	0.12202779464233734	0.16489188166359994	0.08018038676144615	0.12047016059857152	0.08895970179605488	0.06808642114861453	0.062392247785506214	0.06750202799496022	0.0	0.05441209338236788	0.07237679091611676	0.04829028649253368	0.13920099875156056	0.07137283752452292	0.21458667736757625	0.07952205891417821	0.011691734538176487	0.11563209165882549	0.12025646661294011	0.0	0.12674059528562465	0.09851293531333812	0.0873066197082734	0.09179878535289535	0.10736055377207063	0.14200827262625015	0.11167236428836909	0.16560648395854388	0.0	0.13371182846838278	0.1115230243487105	0.26565008025682185	0.0	0.0	0.1120920278223649	0.0	0.21908328874621008	0.12076434250922023	0.0	0.0	0.13464262109338118	0.05808914887472548	0.046919372762069395	0.09995061118656624	0.07646286297971691	0.057570893525949705	0.20973782771535582	0.0	0.04922418405564473	0.008453718566078117	0.11809147296038681	0.0	0.08014095059904715	0.07984520963001253	0.05147137506688069	0.18004280363830927	0.0898396608276921	0.08597602417827137	0.0	0.1778554118276524	0.301498127340824	0.0	0.43468623404417944	0.053044649244623994	0.0	0.06652398787230247	0.17647583377920456	0.0	0.0	0.09039025892958477	0.0	0.16130722532603903	0.07508471553415373	0.0	0.07528854238324544	0.0	0.13346812363666297	0.17407023560257215
ff8s19u3_7e96iusr_CCGAACGAGTGAGTTA-1	0.1663704807765803	0.038463824980678914	0.29842161583734617	0.06342854211101094	0.08673970297183999	0.08672513949399985	0.051410785441876716	0.07908469285903971	0.105991618969912	0.08985312138628558	0.07790368209373767	0.0724364734688831	0.10221123216991498	0.04502894109635683	0.0005350454788657035	0.062158908507223117	0.08711049963056383	0.09391005391767152	0.059329639793576	0.06235155885544584	0.06831134994300603	0.08961380714833381	0.09584957578537033	0.0749063670411985	0.035134653112181204	0.09199257984832902	0.10608829826791777	0.03527711440838325	0.012741804702884281	0.10957598062501979	0.11221808310953248	0.11981285851157814	0.09647517491216052	0.10521351942033717	0.11139437048227531	0.060703341602218006	0.08218298555377207	0.002349547537627655	0.1028344199380404	0.1009670088012527	0.869983948635634	0.07362872069445299	0.05901551631888711	0.05721310738893722	0.10144274329923883	0.20233636525771356	0.06704788657035848	0.019847039939571334	0.09617977528089888	0.09168918598587208	0.0902712330053617	0.05289816301052256	0.09418114574826579	0.10788263941210513	0.07043078391392998	0.03550184118591257	0.0	0.21230604601391118	0.07341867961215728	0.12006490946467292	0.06556755036596411	0.0454788657035848	0.0	0.05162094148846642	0.0	0.12313754296233824	0.1504806432036656	0.2660888175494917	0.08298068972226276	0.0	0.03890095363988292	0.06383504136313126	0.004944558218483054	0.0	0.0	0.0	0.040142130029770476	0.4790185737216235	0.07627321578786696	0.13197142142133045	0.10600223746291162	0.08755484216158374	0.07679631230193028	0.10754808507617497	0.36753165685749956	0.11169967840296435	0.0791727731639798	0.0876916277013981	0.09389571935604055	0.13750668806848582	0.0745599398714207	0.062184562468669	0.025226403503557062	0.10954378589347073	0.10385666565441846	0.1344653769254597	0.09744157001625743	0.11735330836454431	0.0743713215623328	0.2983948635634029	0.08043517032281078	0.13773599327371397	0.05405910023185304	0.07805472417120521	0.1260032102728732	0.11425278841009177	0.03686181746501084	0.47894801827386096	0.10156007997521894	0.06670051648267654	0.07783676997160144	0.04808721241305511	0.0556661316211878	0.009630818619582664	0.0	0.1047085638364888	0.1061659050868845	0.01376255870637893	0.04291064740502943	0.09314936000329259	0.07861601569466738	0.0	0.020249413507840475	0.08819332976636347	0.0	0.11438997955851889	0.07438722831981259	0.0621195197905186	0.49765917602996257	0.13661494560370965	0.10838014981273408	0.22055763628797337	0.10219681323307805	0.15098473846467425	0.11200820058099523	0.0	0.13706035479336987	0.08812590533609992	0.04328772707584907	0.10774584490475342	0.057936935709646024	0.06056061713602464	0.08009828983611755	0.08521893715804553	0.0	0.05317268423512201	0.06605532766581455	0.0454302252055061	0.0	0.025760210451221687	0.11470037453183521	0.09653502575368676	0.0013475219467728831	0.10910891865463737	0.04208654416123296	0.0	0.14897730266463513	0.0942045993720787	0.06639032715071977	0.057026461284296885	0.07350086944890316	0.07177120632176812	0.07742128500769893	0.19624279174840972	0.16864633493846978	0.08128727978915244	0.05733186237238834	0.08360085607276618	0.0	0.13260210451221688	0.14697699304440878	0.0	0.23684679864455147	0.09442551279960401	0.08432316746923489	0.0	0.13788436723003808	0.10227472682458344	0.027513684817055604	0.0914036026395577	0.05394231236927866	0.037827715355805244	0.03130016051364366	0.06803995006242197	0.06679151061173533	0.015373640092741217	0.12109367259179993	0.0	0.08043169497573813	0.10354742205818192	0.09381130729445336	0.0	0.08567124944750738	0.04274037279655257	0.0	0.09769300978818493	0.020331728196896735	0.0	0.12680577849117175	0.02581444141853181	0.04821354259556507	0.0	0.11195826645264847	0.020331728196896735	0.0	0.13497738216839342	0.0	0.08977427163996278	0.0	0.0	0.0	0.08841626538255752	0.05610260525990863	0.09494178396239795
ff8s19u3_7e96iusr_CCGATCTGTATCGCTA-1	0.08326645264847513	0.0	0.0	0.00990200605407624	0.08545143812952256	0.08665825880914163	0.0622332407387048	0.08663027310866656	0.10117904272997849	0.09101909863055206	0.07157627225729546	0.08936878616800722	0.08046894745080597	0.0372343012792451	0.0293878683391792	0.06499687890137329	0.06986165252617901	0.07508773838996653	0.08450266659762853	0.07254342185071375	0.0687126340521553	0.07373125030707643	0.11480547275089811	0.07399678972712681	0.06897627965043696	0.0723200469045857	0.07117773988258673	0.0538503699643738	0.027370058413728054	0.0655839079655104	0.08811053669701403	0.11991240185648339	0.08391694185725532	0.128143392188336	0.10802100888022897	0.14390291356583493	0.1188143392188336	0.01840091190359876	0.10172607212765349	0.0873729266987694	0.7224086774648573	0.0800803376068615	0.024558587479935796	0.06335183528767885	0.09557164434706877	0.140494025325486	0.07122792937399679	0.03197683567809146	0.12982343499197432	0.08775423126155597	0.10115335699702584	0.05501456512692468	0.1051561487989637	0.09521625664712113	0.05869955027258398	0.044912346961256414	0.040618869270554664	0.09427501337613697	0.0707583663775184	0.11102487022800447	0.06005273520144637	0.06081683609773497	0.02201613063036284	0.04459761432662953	0.0	0.11265427900354581	0.11655732347987834	0.2676939539860888	0.018726591760299626	0.0	0.021716551789255027	0.01691566860106186	0.0	0.0	0.0	0.0	0.02002990767035711	0.3774363678055492	0.09489256339671903	0.14608135236228942	0.12118293691327399	0.0989406099518459	0.07903856443182286	0.12021433369747976	0.36880982105701204	0.12854299295014132	0.07072603345197385	0.10261474399236979	0.09623815406508505	0.18604295650844607	0.07520228104557954	0.06929406291541307	0.06745536333551315	0.13249753808811085	0.26088528335719346	0.17180591929261355	0.0946500603858068	0.20462517091730575	0.013667979960114792	0.24751203852327447	0.14762796504369538	0.13796529847894215	0.07108859461387551	0.052739946869283016	0.04614767255216693	0.14197787231495096	0.11410548844020163	0.2839445198995761	0.10163213718367299	0.07140673283759731	0.12552990081079968	0.0	0.09609416800428036	0.0	0.24107620576320415	0.0890629831976085	0.08959047428744166	0.032756673206111406	0.1537720706260032	0.08121373009013458	0.015873015873015872	0.0	0.061653702103140307	0.0	0.0	0.1036753508663621	0.06401023816754153	0.05210282735783694	0.3036717495987159	0.11271624754770822	0.05648073836276084	0.33083645443196	0.09981495041035174	0.24079594384570308	0.10862044163502448	0.0	0.10323744098559258	0.09027696215966975	0.0032612295854671457	0.08852454839613748	0.04686485067097862	0.058792203910102314	0.06414105384142837	0.09416800428036383	0.016177257419821862	0.013152636961483498	0.05423280423280423	0.041091492776886035	0.0	0.050762439807383625	0.10182584269662921	0.05573595875465083	0.008204030675940789	0.06889633032600874	0.049939058097946624	0.0	0.15248361592968904	0.10119026587385714	0.049605841778718233	0.06903964029925	0.09307015783841627	0.08886385150430094	0.07189214136636729	0.14220319838297366	0.0	0.1150446862057349	0.06240982495896052	0.29052969502407705	0.0	0.09871589085072231	0.041412520064205455	0.0	0.1593008739076155	0.08481329201752202	0.02985553772070626	0.0	0.0705630566833475	0.07878220067115747	0.05751738897806313	0.1004925162228533	0.085104658138366	0.0	0.0563135366506153	0.07410379882289994	0.18396647048332443	0.0	0.13658645938608485	0.0	0.0916749956518669	0.0746975380854642	0.042732298912074196	0.0	0.07072850512945775	0.04415390510896129	0.0	0.05510968432316747	0.06808453718566078	0.0	0.11266529083543529	0.026247287199187213	0.02984364782117591	0.0	0.20973782771535582	0.06808453718566078	0.0	0.1091168506898844	0.18378812199036917	0.08192002521764738	0.0	0.011090033561943675	0.08354352977145915	0.0	0.040359920977898506	0.09612351826808166
ff8s19u3_7e96iusr_CCGATGGGTCCGGCAT-1	0.11127990522051517	0.06949646275488972	0.3340021401819155	0.060987855200568764	0.08470341338237052	0.08060077963769778	0.0534703440660036	0.07332870237735489	0.0853996530703597	0.059025680265259825	0.06767304700668343	0.07242469805256693	0.07635221211931238	0.0131025341699499	0.017676317301785465	0.06687399678972712	0.06670233636525771	0.05943136051686804	0.07180828112325031	0.06527820739969965	0.07951241072882499	0.06575605261746321	0.11748070014522663	0.07164472980203317	0.07597645799892991	0.07183586278486366	0.07010533070354308	0.040006068198723724	0.01726486957576961	0.06909837336173574	0.07983890880573241	0.029153757139124267	0.07101450757072313	0.09112096562106084	0.10218557971366961	0.07434700131329344	0.07771428571428571	0.038910988593450734	0.09131580453885906	0.0752813897438163	0.910890607519821	0.06346285659600462	0.05160513643659711	0.04084725064225879	0.09157698796733489	0.15886392009987516	0.07607677902621723	0.031038932426903344	0.09975387907972177	0.06814718491578113	0.08909664614446493	0.07168420426847393	0.08641735424704082	0.09535092795812815	0.033877778259800734	0.09265728763415479	0.01208311039771714	0.09154628143392188	0.06877478313879676	0.1008361258952625	0.04467629748528625	0.0027108970929195647	0.0	0.047694993972185844	0.0	0.07253947093977564	0.08022809455582249	0.23623327982878545	0.0	0.0	0.04758757435558493	0.06651026875745977	0.014741425434955074	0.0	0.0	0.0	0.023061832050596094	0.2773064281892532	0.08068197878093664	0.13712070395745812	0.09730045235663214	0.04738362760834671	0.06388113758900275	0.10481764414348684	0.25679210510671185	0.11962591360439886	0.08007304533928862	0.07884941959196967	0.07366539768445762	0.09256286784376672	0.06461833989735796	0.06501806324010624	0.010542377583576085	0.1303894789781334	0.22009168076583807	0.1361549942271409	0.08912812609704562	0.3590155163188871	0.06936135026022666	0.19079721776350989	0.10308542892812556	0.13108614232209737	0.05337078651685393	0.039399440655512485	0.0	0.12027298544152477	0.11697783785305961	0.27065069761698973	0.09146378835389862	0.05882224478876623	0.12608964069638226	0.0	0.10649545211342965	0.0898876404494382	0.15531605900787282	0.0622796209849091	0.07319509983245977	0.0	0.0	0.07557517388978063	0.03973604423042625	0.0	0.0	0.11289459604066346	0.0	0.10352992824902937	0.05099243705985279	0.06939564517361856	0.38673756019261635	0.0	0.022405029427501336	0.032221627727245704	0.08992939202169757	0.1934062014318836	0.09629369753682449	0.010242299166857755	0.09094248399715012	0.0897680164602609	0.024382786822594205	0.08725063058931437	0.05186584771144662	0.03288645732070324	0.04348730753225135	0.09304613472790349	0.017184401850627893	0.021158000961727316	0.04593068188573807	0.05325161729656112	0.09782414838594614	0.011626092384519351	0.02390984483681113	0.05583211900200457	0.0	0.06349571502370804	0.04835390261284243	0.0	0.14162083472526638	0.0911911828543162	0.0507326982838688	0.0609388640139675	0.07598883092562868	0.08407828126929251	0.06564211583938834	0.16055327665814556	0.0	0.06640508887699899	0.052373166889464244	0.2272605671482076	0.0	0.14606741573033707	0.22568218298555376	0.0	0.10804351703228107	0.06120262200896702	0.0	0.06751301133323605	0.13826204639159034	0.07831342023904668	0.03249372350495946	0.0789466463623767	0.033691651669179756	0.0	0.03812199036918138	0.08186195826645265	0.27082218655252366	0.021508828250401284	0.11952816915363731	0.0	0.08818321966578851	0.07471013331801753	0.0	0.0	0.047494736780887246	0.035199123682269746	0.0	0.16784691404651747	0.15930979133226325	0.3146067415730337	0.159902163112436	0.023638189021347712	0.028565483621663397	0.0	0.0625557339040485	0.17375601926163725	0.0	0.1079008382379169	0.0	0.06930705389027834	0.008649901908328875	0.0	0.0	0.0	0.06053730913281475	0.08204873267246089
ff8s19u3_7e96iusr_CCGGGTAGTAAGTTAG-1	0.14833180463196516	0.17347363414779146	0.10928303905831996	0.020771491604183616	0.10256769883692542	0.08448463655124971	0.056726425627456875	0.09385534934283594	0.08408956062324299	0.062435396614447	0.07250718953555313	0.07901745926257928	0.08517257680978049	0.04400749063670412	0.04298198680221152	0.06666666666666667	0.09429539606104614	0.07923509656512893	0.06143961752878027	0.06444358372339065	0.05042222067136576	0.07496473973666026	0.17392799816555835	0.0738362760834671	0.07762618155876583	0.07471773948090978	0.07804431140945074	0.05614225684792964	0.030663070278499446	0.08412798421199136	0.09644803131492374	0.10717085370861175	0.0794014306502677	0.11176555939458244	0.11454837297533926	0.06267328177440537	0.10770679507758159	0.003280061413915835	0.09343616995510462	0.08257126167650856	0.6853446179288876	0.06822979488680464	0.01658640984483681	0.03816385461466515	0.09738913916259524	0.16760299625468164	0.16141653290529695	0.03573474333553646	0.07289459604066345	0.0853499129704506	0.08913500540005727	0.09136198799120147	0.09707790074437028	0.12280931634290955	0.05648344974187671	0.06505523557737702	0.0	0.20535045478865704	0.056733463459376625	0.10417664010212797	0.06213696464853107	0.007544141252006421	0.0	0.05476279422369827	0.0	0.043819317862357286	0.07318273059921503	0.2778598180845372	0.03249185271657182	0.0	0.06697510464860101	0.0	0.024833490157008174	0.0	0.0	0.0	0.07574323304660384	0.2967209355652373	0.0874401232396901	0.1335680746906522	0.08742643124665597	0.07173889780631354	0.06143309873646952	0.10887715382097404	0.31543903454015815	0.12030184230712854	0.08905017796077884	0.07518784748877567	0.08980136086436458	0.06955591225254147	0.07224726086986895	0.06543265802389288	0.02199631413114559	0.10893646410226294	0.1305077147773777	0.08473430767931063	0.08715795175464743	0.36210689019677783	0.042754997811177586	0.18956661316211879	0.0774478330658106	0.0	0.07515995630461923	0.066453699874533	0.09002140181915463	0.10794823154373716	0.13224071414491284	0.3076099930032514	0.07011580504466719	0.0576102029897031	0.1143844919125818	0.0	0.05562332798287854	0.0	0.08690667278147214	0.06894396421249323	0.07331952901359133	0.0	0.16955591225254146	0.07838416265382557	0.045015159621901196	0.008467676274222439	0.045808124459809856	0.2085785625111468	0.0	0.1366259208955838	0.06351047676890373	0.05203255640784766	0.2959470304975923	0.08001902383924855	0.09035580524344569	0.3130016051364366	0.1005346592308404	0.11220668042497899	0.09760595608073495	0.0	0.08766151858659281	0.09323058720153815	0.05722438788249382	0.08431637324093183	0.06913932702729916	0.04866150712012399	0.03259318708756911	0.06554307116104868	0.0	0.03173700144259097	0.04779244198719854	0.03984629602607131	0.1111111111111111	0.06620073122882111	0.13830925628678437	0.05940977333303746	0.013197788478687356	0.07427503643844209	0.06181440360189952	0.0	0.14705820045465287	0.09207030632194932	0.0463013622523603	0.0703969661982672	0.08513175494917068	0.0713575750092604	0.07702612737349851	0.12910449240037256	0.0	0.046221984424231616	0.05660217960631917	0.0	0.0	0.11521312644908151	0.07142857142857142	0.07116104868913857	0.34239343677545925	0.09246415624472465	0.0	0.0	0.10203632014603595	0.08607717639262935	0.032473144832695394	0.08229411038399802	0.06224362404137685	0.0	0.06202068842518281	0.10625111467808097	0.050026752273943285	0.0	0.1181150050532073	0.0	0.08724345422328125	0.07904868712333957	0.0	0.0	0.06527191360178658	0.04817578413084031	0.11409844836811128	0.13804173354735153	0.22445157838416266	0.0	0.0	0.03773573562741597	0.0	0.1601569466738006	0.036338505439629035	0.071294810058855	0.0	0.13945230799163383	0.12841091492776885	0.09893225937124553	0.0	0.05253173792499635	0.0	0.0	0.05448717948717949	0.08829163208531518
ff8s19u3_7e96iusr_CCGTAGGGTCCCAAAT-1	0.14649736299013988	0.10397717139290173	0.3642322097378277	0.05295484362746176	0.11481140945524058	0.09836715585110449	0.07581215750370746	0.08702665154410985	0.10868060698926428	0.08684996289200711	0.07431185242818307	0.08266121464891228	0.07683678904895568	0.023006955591225255	0.034678873630184494	0.07554396290351346	0.06835842951412775	0.08192241538270865	0.0852556136626452	0.07926768198267588	0.08754972433526415	0.07637424876143958	0.17545669953374607	0.08139111824505083	0.07120563581237739	0.06436685217045844	0.06982389863623677	0.04355074449620901	0.017485506886642067	0.05603976337988729	0.07935091098874393	0.11393980116216855	0.13350918267543188	0.17565361699812282	0.12348677979874279	0.11729656111678584	0.11205564472980203	0.01968812276579741	0.12281798325285632	0.08865850845028249	0.8678437667201712	0.07389531129890524	0.021990369181380417	0.05520770792234897	0.10321910893447842	0.22137506688068487	0.08253076511503478	0.019677084316872817	0.09519529159978599	0.09816391355290516	0.1028867985299146	0.074787468045895	0.11028038260445121	0.10481795714540498	0.06120847974780559	0.11830799735624586	0.0	0.2969502407704655	0.08222735517884874	0.10723613809805413	0.05049185716733635	0.009363295880149813	0.0	0.04183891436398692	0.0	0.09220465942994985	0.1544234615647028	0.22553237025147138	0.05695802325015808	0.0	0.06083781827337677	0.023953574515372267	0.0	0.0	0.0	0.0	0.013458451660698851	0.4923182756248567	0.0982012658335706	0.16688874386712452	0.12654798385135463	0.2149170679507758	0.07198748816726344	0.13878185788298147	0.4594108554782712	0.14598091757450884	0.07597413171423918	0.08850815362784098	0.09799231887590026	0.15615684476037606	0.08207225066423916	0.07514697748764872	0.011949349028000713	0.14399348710118784	0.1649964571312886	0.10408042578356003	0.10569245703628963	0.15581713334522324	0.24821246169560776	0.46142322097378274	0.07865168539325842	0.1298631812275472	0.05521000535045479	0.05441576071083946	0.08319957196361691	0.12564214811405822	0.054912562304638	0.5435650491830267	0.09454485519814076	0.05306777606708815	0.12761246244392313	0.0	0.04036383092562868	0.07926316594053352	0.18061606665137966	0.08339673704069127	0.11828823507453674	0.0	0.03670411985018727	0.08578219533275713	0.12794720884608526	0.0	0.011729843190517349	0.05279115391474942	0.003531300160513644	0.07200614616344954	0.07141989501540064	0.04468739289844245	0.5408640984483681	0.04833244159086856	0.12657169609416802	0.24653706676178586	0.09640842675477536	0.23799332467069226	0.11593773188322555	0.0	0.13602075865567745	0.09932053574147298	0.0142424010802823	0.11609212973578945	0.06727357803273057	0.07554691444547434	0.05817628757703664	0.09939764234798668	0.036823718251345484	0.019261637239165328	0.044351306898123374	0.05139355026995476	0.09416800428036383	0.03624933119315142	0.04671615837346174	0.048536268439960256	0.0	0.07185753030386893	0.06371037388800455	0.0	0.17160456608354857	0.10772564449424742	0.07527715476583004	0.08238010757230153	0.09741673354735153	0.09495410956085114	0.08102977875256802	0.20412975843687453	0.0	0.10389790539603273	0.06581307863180755	0.42629748528624933	0.0	0.015694667380060638	0.1749063670411985	0.0	0.24993757802746566	0.08677464857240139	0.0	0.0	0.04623422402668933	0.06976657241806976	0.05039716837469647	0.10987639077526717	0.03881511746680286	0.0	0.01729980381665775	0.03290529695024077	0.09853754235776707	0.08107722489744962	0.15882304857023957	0.0	0.0983133034864208	0.07722540125891868	0.03135366506153023	0.0	0.0759124851699351	0.04304223967145315	0.0	0.11119503981367829	0.034911717495987156	0.27742108079186734	0.24398073836276082	0.03812349330591977	0.04836216633969443	0.0	0.11039771713929017	0.0	0.0	0.12706519448092482	0.0	0.0898959357281803	0.004637060816836098	0.0	0.07620576320415806	0.0	0.08103881137589003	0.09465530291859585
ff8s19u3_7e96iusr_CCTAAGAGTAAGCAAT-1	0.10913016892150118	0.0	0.2153558052434457	0.03770971217484993	0.09539393372708525	0.07820262936635328	0.040623144748125506	0.05804131492986195	0.06929810289547834	0.059238547821367685	0.060005505092210296	0.06071331056262203	0.07722318887893975	0.020708692057006664	0.016923290331530033	0.06863072944533619	0.04991209967132921	0.05536259659283845	0.0758160881847	0.0651925292169989	0.04818898736827413	0.05531725672672068	0.09493235496445769	0.06700695559122526	0.0774478330658106	0.07483347910919734	0.07010718528059287	0.050253494107974785	0.010612654652965089	0.06617895854480964	0.08578378646721053	0.07458285117025645	0.08590717472131627	0.11303062455223949	0.09860239635520535	0.04287659905637434	0.10014339218833601	0.028217833298439063	0.08777910988689183	0.062167375970076724	0.9436256627267863	0.04886624422309346	0.0	0.06902903540694089	0.08390023256903845	0.11528000713393972	0.0	0.011525509080036508	0.06018191546281434	0.09937623178982871	0.0713720245948965	0.10705665537126212	0.06922455952615622	0.05057453693087722	0.032229259757349644	0.0904541591917666	0.0	0.20840021401819156	0.05539305335727056	0.07748596678963326	0.04994457208601293	0.01037988228999465	0.0	0.034502907171662024	0.0	0.03862302872015308	0.10902000495545477	0.17722846441947565	0.06284352351768083	0.0	0.0	0.058937317364283655	0.005479603697348757	0.0	0.0	0.0	0.0559465503285728	0.26186654437055723	0.07306852548693987	0.13865797505585256	0.049199863806605376	0.07158908507223113	0.05510968432316747	0.11649530750654347	0.22507579810950598	0.10667139039829034	0.04541838230162607	0.048572824342243005	0.07486546827684541	0.0	0.047620480616647524	0.06212695561450075	0.0	0.09128598632572324	0.10200569751131548	0.12427135253865	0.07107862077492542	0.24386183936745734	0.06444865995427793	0.20240770465489566	0.12051899411449973	0.13108614232209737	0.029909599607633317	0.04527033815341553	0.0	0.13381375179127988	0.024583931739461013	0.23842449685146314	0.0817484888692319	0.013922101745995348	0.10201259414742561	0.09269662921348315	0.07122525414660247	0.0	0.18382633952457386	0.07126740329502931	0.08267660343468457	0.013286962725164973	0.0	0.09258344651603079	0.024683431425004457	0.0	0.073177758571017	0.0	0.0	0.11082026587644565	0.045390655503015055	0.08108404652183454	0.4354601391118245	0.010998157065572795	0.07303370786516854	0.1760299625468165	0.09512755473180501	0.08978572702489235	0.09064984740337358	0.0	0.10374060551623572	0.05326747488983718	0.01533797039415017	0.10820020892252032	0.02167625207552236	0.0426629690753761	0.03263282008600361	0.08299245758470115	0.0	0.01604459163839053	0.03668133087608743	0.04257989201809426	0.04797574460495809	0.03182405921169966	6.688068485821294e-05	0.04532352991939799	0.031805481243683494	0.05409609601298869	0.019121770578714958	0.0	0.15550159834651936	0.09240681291243089	0.0436092259715665	0.06279556569325936	0.06132189673622258	0.05256924723216858	0.0589305625329298	0.11487624596238828	0.0	0.05657610526524384	0.03600789813264158	0.19074371321562333	0.0	0.14954521134296414	0.11621187800963081	0.0	0.20945247012662743	0.06822115976114654	0.0	0.0	0.07248292575457149	0.0892594657156737	0.05663250607070832	0.07362362980340509	0.060200723122071434	0.0	0.0	0.07330123060460139	0.05457463884430177	0.022293561619404316	0.12316945088480669	0.0	0.09691882047352236	0.07097287591479175	0.002568218298555377	0.0	0.04253320771396003	0.028476711060980722	0.0	0.013061404337015706	0.0	0.0	0.10341664755789956	0.009279131422800152	0.0	0.0	0.12823256643481362	0.0	0.0	0.08246185774275662	0.0	0.030145042948805687	0.0	0.06736708983899996	0.037911793931055565	0.0	0.019410832613079805	0.05711364731094006
ff8s19u3_7e96iusr_CCTATCGAGGCTCTCG-1	0.10354085454406482	0.10041020153379704	0.0	0.09013683971356744	0.08347228931934943	0.08848314606741572	0.05773910302923694	0.0849531867910484	0.0896006909452659	0.07059531959858165	0.06457694073277814	0.0974607050677712	0.07793783142163989	0.04631791429544239	0.00969026811723441	0.07633092562867844	0.06489337307956891	0.07555628104095062	0.06694612724877314	0.06958841087356589	0.06335054784004467	0.06427577515108161	0.11920048918443782	0.07908828250401284	0.07611021936864633	0.07535851250949145	0.07340833242922702	0.04970213626694855	0.029488176598103624	0.06987843966737173	0.08371596061104854	0.053006831162044125	0.06063735162711761	0.07611702079422514	0.10966763280048145	0.06999367673524977	0.10984697699304441	0.03449880196338428	0.09811589129108896	0.08430844144688078	0.805875772167907	0.0673952233675054	0.07051899411449973	0.07921940540518463	0.0912429506781799	0.12939183163902265	0.12496655965757089	0.02634312151827023	0.08526484751203853	0.05061936593724391	0.11241841217813774	0.03077105998454313	0.10213830456290539	0.10057035120094052	0.09207843477506399	0.07229408617379536	0.0185928303905832	0.06297485286249331	0.099328303532978	0.10655618446866229	0.04455390146070913	0.06504369538077404	0.016170263361274598	0.045884597121701634	0.0	0.13684014836176328	0.09503700431986384	0.18499732477260566	0.0766574249720317	0.0	0.05001101564221194	0.0	0.004003616169443368	0.0	0.0	0.0651685393258427	0.0893663140854152	0.25162424520369947	0.09056753898765635	0.14290380027715718	0.07146261977722652	0.11394328517924024	0.08472650944561057	0.12399120264288803	0.2903662089055348	0.1286346706362587	0.07983576430083514	0.06513829762486333	0.08543135590608972	0.24008254987388214	0.06975850228822848	0.06714398891388096	0.026177595465984978	0.12874720054769384	0.14141107399534367	0.10926191884204894	0.10154751049299988	0.16259437607752214	0.0009241694634953062	0.19523809523809524	0.07820581416087034	0.009248643277535733	0.06967295345104334	0.05104193681790463	0.0	0.14611231465164048	0.14716566697642983	0.21113717742931226	0.0902172814720211	0.0692665509221345	0.10191381652055809	0.0032102728731942215	0.1434135901551632	0.0	0.08216769854009019	0.05755256780924238	0.07437717705320958	0.0	0.0758159443552702	0.11072354611680454	0.09324059211699662	0.0	0.10025929127052723	0.04003923666845015	0.0	0.08872151568780783	0.06374647520714936	0.049118161218818804	0.19131219903691815	0.10171809048213543	0.17907303370786518	0.24742880922656205	0.09222517671306976	0.1885653137659558	0.10124364439449307	0.0	0.09840678426578177	0.07998494912717988	0.0	0.11306232855189516	0.06443448062088968	0.09153045614511036	0.06528545667122446	0.07857401750116502	0.0015736631731344223	0.040731183669599255	0.05891940629768345	0.04409747555814972	0.16506153023006956	0.05563358302122347	0.23073836276083468	0.06428435817966185	0.01706200582605077	0.06074207579195956	0.07890699755122339	0.0	0.15352980637871985	0.09603246110825081	0.05404200892064539	0.05711281950193837	0.0911225922953451	0.10131394822406059	0.07598564771135317	0.31290252264035034	0.0	0.08627112934229039	0.06642432253800397	0.5787854467629748	0.0	0.11913679329409667	0.14055644729802033	0.0	0.05831995719636169	0.08968592544270006	0.0	0.0	0.0473987347748088	0.07789545793400807	0.053483969214306294	0.09528611214004472	0.10519318384486924	0.0	0.16599785981808454	0.06746031746031746	0.03673978954877831	0.03320848938826467	0.13470017636684303	0.0	0.09007625701328989	0.0705630270475062	0.07166042446941323	0.0	0.064828465582618	0.04932721646204792	0.0	0.026154281937494098	0.21762974852862493	0.0	0.04058702132538409	0.03270690930077371	0.06474050294275013	0.040306759407883	0.04458712323880863	0.00227394328517924	0.0	0.05326134539617686	0.0	0.09129645528913885	0.0	0.02504985651053067	0.0	0.0	0.06094888257809606	0.09003439176844467
ff8s19u3_7e96iusr_CCTCAACCAAAGCTCT-1	0.16342773064281893	0.17026336127459724	0.0	0.03625116354068178	0.10111320627301865	0.08953890544982038	0.061778207768664904	0.10104772108563213	0.1322501293094028	0.0644298313743765	0.08006401105613382	0.06737893216109064	0.08350672039990016	0.03802470937302398	0.006162931256564215	0.054712858926342076	0.06392519554638335	0.11040275523231151	0.06326984702301847	0.0697189962416822	0.04215809430758136	0.0887868981921593	0.25663074218451426	0.07178812199036919	0.0573390404851079	0.07241416044315863	0.07152500943516074	0.032073366480053246	0.025213328699949807	0.06086850715644163	0.08156117769707211	0.11071708537086117	0.06493816305596167	0.11015135439054692	0.14274126402348478	0.1413249671676638	0.07192295345104334	0.0007211482541233396	0.12925917118592942	0.1193735550090565	0.676686609270879	0.1100410201533797	0.04654895666131621	0.041660029652138754	0.11527850191171359	0.2689941144997325	0.004447565543071161	0.0503383375822239	0.06756554307116105	0.0978997771772626	0.08663570148827299	0.07526306402710897	0.13734054236715385	0.13031815187284115	0.03871849377467355	0.09731533062663268	0.0	0.2739967897271268	0.0781073185645867	0.14013087494015938	0.06259682399801368	0.05496700552880328	0.008481461664982265	0.03970078505266298	0.0	0.08189823253620626	0.09695814077082458	0.19019796682718032	0.17150639622549735	0.0	0.15138639725553144	0.022019179322550108	0.03136473496798952	0.0	0.0	0.0	0.02990767035710856	0.47191011235955055	0.0890705281612858	0.15211409617609117	0.12706357313098887	0.09442482611021936	0.054540066674898136	0.11335930998852348	0.5722014148980441	0.12757234897396094	0.06043920254960802	0.06690162142042944	0.0704635286669524	0.1192387067186425	0.10033347645396862	0.06087327917707154	0.0	0.11370670071684048	0.14579266264659524	0.1162738306440258	0.09953759412053463	0.21603947446644076	0.03579940658592344	0.25548421615837347	0.07740324594257178	0.18053963158297026	0.0654455368289638	0.05177557996359822	0.3467763509898341	0.14986511615725098	0.03291937709442145	0.6007326007326007	0.08772758068336738	0.04402113975606294	0.1103016833353912	0.0	0.037196361690743716	0.0	0.013911182450508293	0.06954282245489338	0.09717553078194957	0.0	0.0	0.08204716631682923	0.029356161940431603	0.0	0.0	0.3035491350098092	0.0	0.08792855084989916	0.0831376802163319	0.04286774514082545	0.5702581594435527	0.4046727305154271	0.026819154628143393	0.0686641697877653	0.10542639850753763	0.08234604703304543	0.12245814588630749	0.07398914622028586	0.11123817286127352	0.13378311953263994	0.05574664322657902	0.1235020849788105	0.059595379260373664	0.0606862146662748	0.033321443433802986	0.042976233625019414	0.0291442419664495	0.03676913803496082	0.06230307353902859	0.03723916532905297	0.0	0.03981630105225611	0.07146201177100053	0.05553131002310312	0.0	0.09562842475231084	0.06968467838438466	0.0	0.16411338618604918	0.10325010684084247	0.08149237831942577	0.06453587151399097	0.0902357544141252	0.12198831131415401	0.07748152867802924	0.10003368804866933	0.0	0.10840615896795672	0.08232825951196564	0.2092027822364901	0.0	0.0	0.27758159443552705	0.0	0.2913500980916711	0.09610933239485785	0.04697699304440878	0.0	0.07994208919522865	0.06336684643299283	0.03549820965551303	0.06329313632684419	0.06144916257275808	0.045371856607811664	0.0	0.07107187444266096	0.24514000356696986	0.008846085250579632	0.1396320076095357	0.0	0.08393129049272997	0.08345601089840282	0.1089709291956483	0.0	0.06735539232791309	0.05961780399982647	0.0	0.124760016366097	0.0	0.0	0.24275777726821066	0.0412646310891482	0.012930265739254503	0.0	0.13750668806848582	0.0	0.0	0.16652885192211034	0.0	0.12695924114790066	0.07294453361869092	0.004718128313633932	0.0	0.0	0.07338868996172367	0.12950347498697495
ff8s19u3_7e96iusr_CCTCACACATCCTTGC-1	0.17679431323091035	0.12323880863206706	0.18673087212413056	0.07735438334176213	0.10988171858685658	0.1021841320797982	0.05931370034032801	0.0942818159103426	0.09865437276238072	0.07528032355868529	0.07282927719376378	0.09306332303720369	0.07302503358327093	0.059104285227880735	0.05544656480986069	0.06544720884608525	0.0647659812988866	0.07965325828589968	0.07230449265606931	0.07018609005840593	0.0784946611766348	0.07185025217455195	0.1586409844836811	0.09229534510433386	0.07196361690743713	0.06089145945668855	0.06552962547743768	0.05414888619191168	0.02919583216119762	0.046030579265904266	0.07642908895285208	0.07511789664912215	0.1180133113862449	0.10904952344678111	0.12289212586634926	0.1461646967264945	0.1412306046013911	0.03271531703383193	0.1126669815288209	0.08013017803761026	0.7874410233960796	0.07447323498687865	0.0521669341894061	0.07373825248428559	0.0995855838439698	0.1911004102015338	0.10396602461209203	0.05444874579045101	0.07238095238095238	0.11134364142471097	0.09562168779401874	0.1549610605790381	0.11447438821773535	0.14259144000029117	0.08098708660506414	0.1108803071790514	0.0	0.2524344569288389	0.08418856717803591	0.10705544291440211	0.050532073003983116	0.018155876582842876	0.0	0.05330134007682213	0.0	0.09232708509036827	0.14250164284098377	0.3189513108614232	0.0744199620604115	0.0	0.14745223932269538	0.051487838004691935	0.0370841866386229	0.01963616907437132	0.01963616907437132	0.0	0.07999615864784404	0.31628831307804023	0.09505093215734979	0.16753225269901056	0.09876939539860888	0.0926270733012306	0.07370951146232045	0.13446534233051086	0.3312526009155223	0.13903257769165944	0.08908972480052109	0.10354758415334869	0.09544539034509032	0.19406863869143162	0.07900097855823604	0.06979885024865504	0.024235578542694647	0.1375347955232855	0.17971743814440444	0.09918053560868463	0.10933621242262263	0.277034659057131	0.1494722505958461	0.4002140181915463	0.09162653825575173	0.10058855002675228	0.07950162742999822	0.04543272095158656	0.1420545746388443	0.1305211642290294	0.0	0.3788945137259744	0.095368957754598	0.05798691868400651	0.14331810511585794	0.02722043873729267	0.08034242910647404	0.0	0.017045020255293128	0.07018749498906184	0.08948287964258084	0.04170382260269901	0.060834670947030496	0.10362390418570194	0.04376672017121455	0.0	0.1616248919619706	0.4901016586409845	0.0	0.07371554787285124	0.06992032160571486	0.06324632063771504	0.33346709470304975	0.2367873491468997	0.11460005350454788	0.38749182569407287	0.0975250514031747	0.16652653570791612	0.11415355701753024	0.0	0.1103621398492447	0.08743426118049302	0.003006446024102525	0.10331473413335372	0.05791324365892134	0.08086220192566133	0.07676911796761984	0.09856918483232364	0.0	0.05720922987314681	0.049964330301408955	0.07134588258183763	0.08801498127340825	0.07273274478330657	0.14476324237560192	0.04370606524596065	0.0	0.06227917842844228	0.06391240350865508	0.0	0.16546702408791042	0.1069624054837114	0.06413540636281398	0.09502783175166381	0.09563135366506154	0.09728567312836976	0.08000155204032038	0.25277926401521905	0.0	0.04647959891405584	0.07618269069898805	0.2651150347779561	0.0	0.0	0.21744248261102195	0.0	0.08888888888888889	0.08634260650123175	0.0	0.001799698428911912	0.03474648286280804	0.06956240443617624	0.03407828126929251	0.13502352828195524	0.07338229810139922	0.0	0.0521669341894061	0.0769573747101837	0.2014446227929374	0.01451756732655609	0.15073420129599904	0.0	0.09373793008012413	0.0761255855523614	0.0	0.14686998394863562	0.06772759787842836	0.04773292554191431	0.0	0.062348534919585814	0.15155163188871054	0.05751738897806313	0.0	0.06265442674986925	0.056268949527376495	0.10130194399857322	0.169386481184234	0.05016051364365971	0.0	0.0747118050488837	0.0	0.08389983174409618	0.08542892812555734	0.0	0.07781089964075517	0.0	0.08736675309709017	0.07901961692990624
ff8s19u3_7e96iusr_CCTCAGTCAAACACCT-1	0.0908526331881067	0.03168658224838	0.07504012841091492	0.07443728607342583	0.07219477733277231	0.08917106168310021	0.04928098682908595	0.0664359037755373	0.08134391120673397	0.06676945676583226	0.068294866170148	0.06601666368601442	0.0867980189517288	0.0007904080937788803	0.0027743098904147593	0.055635812377385414	0.004738974241381946	0.0519649066592506	0.06855917430400939	0.05985980094890064	0.04533347291041478	0.07050272188047525	0.007108461362072919	0.07066024612092028	0.06893169252719815	0.08537019059793735	0.08436841914924988	0.06119256417283274	0.024330779456459985	0.09346461115861515	0.10310089517099554	0.035798275411549514	0.07611618325137255	0.10983848881392207	0.10265577119509704	0.07811663991439273	0.12413483146067415	0.03413435069517141	0.08720415618043582	0.06533985205256208	0.7750376963860109	0.05983685152146179	0.0886302835741038	0.059271602971748785	0.08707193920789837	0.22095148920991617	0.12041867308721241	0.022220124004658042	0.07113964686998395	0.11805541445706429	0.08654178744871929	0.08563105641757326	0.07866482686116039	0.060922389287443174	0.03579020432953017	0.029836653762628645	0.0738362760834671	0.09320492241840557	0.056371795086902945	0.0822432955046793	0.042029046325146785	0.025914036026395578	0.0	0.05199725224725943	0.0	0.044735243173635864	0.1147151870325085	0.11402889245585875	0.051267084974950146	0.0	0.00950492556573191	0.0	0.008062581871183189	0.0	0.0	0.0	0.04443621297553882	0.2859435909195139	0.07820948690578293	0.13014754045713364	0.08224621820127438	0.0	0.07922953451043338	0.11383322619277675	0.32869627251649725	0.11570190145736443	0.05057342917626259	0.0666596878125945	0.07162662229430863	0.23947106932660706	0.05703008023174437	0.055594978427978774	0.0	0.10203508011126537	0.10128266308041589	0.11368308411478134	0.08117088852139777	0.059211699661137866	0.10968432316746923	0.26827180310326376	0.07932049224184055	0.12833447985935947	0.04199271000535045	0.046678629255539124	0.017455858747993578	0.12169478461613294	0.0	0.35880972959624646	0.097782460115921	0.03130016051364366	0.08826604107502983	0.056781701444622794	0.060117710005350454	0.0	0.042650768172437514	0.07203479268214863	0.08240139536347593	0.047648772367873495	0.0	0.09455899905338108	0.04922418405564473	0.0	0.034531012059101945	0.12662742999821652	0.0	0.10855112428146137	0.05757783465648634	0.06652316598984646	0.30755082932049227	0.10332322691873254	0.03859015516318887	0.23060460139111824	0.09609170337402365	0.15890850722311398	0.09136755347608802	0.0	0.10222695353975554	0.054555064009709116	0.03172055338989528	0.09872863002879054	0.04695961887387734	0.049540689831875144	0.07288508412103918	0.10079566440566803	0.031064111037673495	0.02182850099220459	0.06103679923904643	0.01349287416703147	0.0	0.028747547708221865	0.05032771535580524	0.057412598964921235	0.03101282127499356	0.07035098522167488	0.03645191584023231	0.0	0.15549888237962156	0.09527742444585777	0.05123754932261793	0.05745825237250429	0.07425662118780096	0.06552043462155822	0.0670603947900457	0.18677050512256504	0.0	0.07610526524384202	0.04041581150496863	0.5445425361155698	0.0	0.06857499554128768	0.003263777421080792	0.0	0.09709291956482968	0.08946418199557657	0.0	0.0	0.11585308280615617	0.09735880060265374	0.02664938058196485	0.1319230083275027	0.03730726202636315	0.0	0.0	0.050606384876047794	0.09300873907615481	0.0	0.12853972217268098	0.0	0.08376494774420751	0.0817926844874093	0.0	0.0	0.048538657035848046	0.02597501193006811	0.0	0.07103515563528782	0.2174959871589085	0.0	0.030650462432163877	0.019643383170715577	0.03855299922715653	0.16925271981451756	0.004146602461209203	0.003879079721776351	0.0	0.10473920586280137	0.0	0.061203949105699824	0.0	0.0443601342477747	0.0	0.0	0.05391097666378565	0.060163827836127226
ff8s19u3_7e96iusr_CCTCAGTGTACAGAAT-1	0.10887220056561951	0.0	0.1617174959871589	0.05623841040187046	0.07028315853449485	0.10884353741496598	0.037778730598493564	0.05877258735696691	0.08770051051918838	0.07258016572985765	0.06949706166807829	0.06313242265207399	0.08406404301182108	0.045314704022569194	0.02915007034857222	0.06056046013911182	0.016866671762337894	0.0798749343788384	0.06274702704568598	0.05889252381041014	0.0682415614022844	0.07186512706992057	0.08759458839715661	0.06947458533975388	0.07178526841448189	0.07352029488374776	0.07137988878101433	0.06728360020357828	0.028230543926130627	0.058443301013919514	0.09234287946616154	0.08081675314494756	0.08412141783643966	0.11347498435672117	0.10687366536672552	0.09964006031421761	0.10840449438202247	0.009832429959445103	0.09151699705174528	0.06839304735397922	0.8163334792548276	0.053776731300906225	0.05428036383092563	0.07018898133058868	0.08959875982706705	0.15792759051186017	0.04086409844836811	0.030491297642652567	0.08468699839486356	0.10935923224360146	0.07300956798880438	0.11002913025384936	0.06755277707377057	0.05203408276098026	0.041635937703353436	0.0	0.0	0.10797217763509899	0.049844985952725844	0.09139069584072541	0.05711523061159545	0.06122703763153201	0.0	0.04704431846016374	0.0	0.0821748238430775	0.13644377892926268	0.16543606206527556	0.0	0.0	0.01236899254083656	0.01181215787957361	0.025239386727182154	0.0	0.0	0.0	0.0065028604354447055	0.30222426049071316	0.07125418950012179	0.13124671655980905	0.07333041490344862	0.03242375601926164	0.06984072107667613	0.10466317769688556	0.3447624992568813	0.11096936463219896	0.04318747528322516	0.08244120315444205	0.08222836637449261	0.15294657188718183	0.06048467919572293	0.0598241361663104	0.015476685888670908	0.11282332356599278	0.1716339132069469	0.19506631747909098	0.08965507597719397	0.18447179121336424	0.09236830585145192	0.3673622257891921	0.07775994292848225	0.12458916150729955	0.0594234884965222	0.05910208153719267	0.0030765115034777956	0.11729094875162291	0.055898172397285346	0.24052352142239783	0.08557828808637588	0.06741027068933513	0.07097172490430917	0.0	0.11619047619047619	0.01819154628143392	0.22334326989222655	0.08856557088698105	0.09981855297645581	0.02291778134474764	0.020064205457463884	0.05546981108778862	0.007347957909755663	0.0	0.0	0.01863741751382201	0.0	0.09735358274684118	0.054592280884415714	0.05641647742823117	0.38509898341359017	0.07056655371262113	0.008895131086142321	0.3301230604601391	0.0993106208458795	0.25715304848531173	0.09473461433776997	0.0	0.13507264697810195	0.0580350346039576	0.0069301128691176845	0.10247182518450576	0.049352515997070086	0.03374052052640437	0.04336345441214355	0.09950119953744456	0.0	0.015340227970010362	0.043689435824267285	0.026081035069799113	0.0	0.03445469948278937	0.03390850722311396	0.039837464525498495	0.0	0.06278078356487887	0.041063075423651674	0.0	0.15653583854119987	0.09577082723415138	0.051586597050365536	0.07236443167844706	0.07040563135366507	0.05863481088200189	0.06164459093526767	0.11047698313615917	0.02204387372926699	0.12053385648891267	0.04676430004290303	0.3729266987693954	0.0	0.0	0.0565008025682183	0.0	0.13547351524879614	0.07484055930850379	0.011021936864633495	0.0	0.06118402417146634	0.08581726517883727	0.08898217886981932	0.10814092274766432	0.07132318368273424	0.0024612092027822365	0.0	0.0	0.06384876047797396	0.04355270197966827	0.13517205675445376	0.0	0.08287968206261218	0.08214056481053243	0.02871410736579276	0.0	0.05831268755670319	0.03722181250271138	0.0	0.009882604727284172	0.0	0.0	0.08346709470304976	0.02894956745480669	0.0	0.0	0.019707508471553416	0.010700909577314071	0.0	0.04998621852554437	0.0	0.05552168316735863	0.0	0.0	0.010624474508904686	0.0	0.04602420051858254	0.061717706634985235
ff8s19u3_7e96iusr_CCTCCAATCCTTGGAA-1	0.2148494229152335	0.07258783663278046	0.0	0.06246106261497981	0.07147792028341826	0.05152679049147749	0.0783023177974694	0.1318762828336741	0.14280898066955963	0.09495043637849002	0.08425221098376351	0.0894747649148527	0.08826298687857148	0.04372780777275159	0.00021798149138973108	0.04965890850722311	0.11299650946520931	0.11720115795530002	0.06687133594527578	0.07768795355887967	0.05485379300718822	0.08851103649623192	0.33390659634640374	0.05815730337078652	0.06812912430889959	0.07591238069607174	0.0703621896249396	0.039073001083140844	0.028324314783251422	0.05949672388819716	0.08293659175705496	0.10893774808067988	0.10608554593382476	0.1136155471520164	0.14844746206279583	0.10939248017899704	0.10432102728731943	0.02147936197765216	0.15108539369879362	0.12603658925687583	0.6345152974366457	0.10425556904044161	0.11508828250401285	0.03616662378134203	0.12184428126208247	0.3072721598002497	0.0	0.051477669719573224	0.05680042803638309	0.09915273177966963	0.10479285671296894	0.1561262707330123	0.13312870190457418	0.11560258132145314	0.09974983008690874	0.1024454725710509	0.07294453361869092	0.2621187800963082	0.07179490047594812	0.12971802164587498	0.055608010994660034	0.019386481184233993	0.0	0.043203211914956505	0.0	0.16343372237487644	0.16332532560569663	0.17684323167469235	0.08098642930103604	0.0	0.08900638907248293	0.13590155163188872	0.029353701961218427	0.0	0.0	0.0	0.04811293575338519	0.528395627914087	0.09838167106367687	0.1645413302939357	0.14516270246607324	0.05669341894060995	0.07793390130468782	0.11556916613096388	0.5471285892634207	0.14081640792323108	0.08160839323516413	0.06484518575383255	0.08145577190815145	0.2286937246808836	0.10120008175251308	0.06966705274896708	0.0056278857776985115	0.11972169604397612	0.11694358885370121	0.08366421672157923	0.11398750186750743	0.09993460555258309	0.0	0.4180310326377742	0.07566434813625825	0.1275701291752656	0.060708154984840376	0.04699872196560288	0.38730604601391116	0.16974411356433827	0.05750330883388246	0.7271268057784912	0.09013528533826304	0.04635786899029275	0.14926945713462567	0.0	0.1267843766720171	0.0	0.03523656653672705	0.0863484864103357	0.11426770865126819	0.0	0.10347779561262707	0.08902333621434745	0.01130729445336187	0.0	0.04292711034284068	0.4400749063670412	0.0	0.071482075976458	0.08403973797232224	0.041793955712041975	0.5592228464419475	0.26092384519350814	0.06821829855537721	0.03697758753938529	0.1007768919209972	0.19595403704552983	0.12846369504270533	0.0	0.1267572640047461	0.15262716030049547	0.03166959667762236	0.13606928414312042	0.06383823067765187	0.0949743404245699	0.07981095059746746	0.06723450525552736	0.04595096465552513	0.03949177452235339	0.057528288052632624	0.04066345639379347	0.0	0.047808542892812556	0.15329052969502407	0.0481861465136979	0.0	0.10782319514400103	0.07724191826014755	0.0	0.15907092204360213	0.10761564890248375	0.07566726693213618	0.09655787408596397	0.10465355805243445	0.13522142651356134	0.10056710736443132	0.1689356558270416	0.0	0.09857717535620157	0.0871395276028803	0.22940074906367042	0.0	0.0	0.27699304440877476	0.0	0.18109505974674514	0.11798325050142631	0.0	0.008366165669536456	0.12598747364114185	0.06398360387829619	0.0401695682594559	0.1313262268318448	0.0749550075392772	0.042803638309256285	0.1265828428749777	0.07602104512216872	0.0	0.035741037988229	0.155321720864792	0.0	0.08981371033898378	0.08187808016412092	0.038023898698056	0.0	0.06819576267243585	0.06856535508220901	0.0	0.17675384760645832	0.11383092562867844	0.0	0.05304593747611404	0.033142760954905884	0.042387491825694075	0.0	0.014312466559657571	0.0	0.0	0.14734828217974286	0.0	0.12546194333495092	0.0	0.040760737389950875	0.0	0.0	0.08870951146232045	0.14266334685692378
ff8s19u3_7e96iusr_CCTCCTCAGTCATGGG-1	0.11448062371015823	0.07538196302241246	0.0	0.06644092145092607	0.12771483634361347	0.0896726668195368	0.05778307936996562	0.08221124223431853	0.09585084777591875	0.070927086149993	0.07257010487509935	0.08080585061559668	0.08378626884832742	0.05460503915560096	0.052810970413966665	0.0784844836811129	0.0	0.07813679228647806	0.0626765506250827	0.06993289625642475	0.03558634005629609	0.0797159165437234	0.04888022624780249	0.09001391118245052	0.07767076868200463	0.08219676217388658	0.06932687198689184	0.06784963917054901	0.01931128063411163	0.07474301982335164	0.08468806264542189	0.10820361591200368	0.09204145409684664	0.1430521170570685	0.11440292834873139	0.09173597937642881	0.10474906367041198	0.01721450671133133	0.09352314236833588	0.08338659244751401	0.8280071987937156	0.0676823209415309	0.07541466024612092	0.04630389766336245	0.09379979437850758	0.18517032281077225	0.0712613697164259	0.04723507380480282	0.06677367576243981	0.0793221854237357	0.09398877396544096	0.03377920456572142	0.08815015065754274	0.08600401102120891	0.04833485170563822	0.1397412897743367	0.0	0.1671482075976458	0.06207459689822764	0.10974064374419194	0.05356050035494847	0.006331371499910826	0.0	0.05588351608352183	0.0	0.10361745155117846	0.09575877707994442	0.15965757089352595	0.1640157595213775	0.0	0.028262990589494226	0.0	0.01785944908765521	0.0	0.0	0.0	0.030799412821884732	0.48024153481617365	0.07905686261201504	0.13882279087720192	0.0962498175981322	0.10146602461209203	0.08229164094332633	0.10222260784058537	0.3529962546816479	0.11014840908137405	0.06330983785795706	0.09273501291088003	0.09034929225528672	0.1054039593365436	0.0719719462059866	0.06268731319595554	0.012127697520955948	0.12296609939799855	0.1713157780573511	0.10810734701923348	0.09194097866956931	0.23494441471969563	0.0	0.3235955056179775	0.14526484751203853	0.16357104639608652	0.056848582129481004	0.06472181139763693	0.16813804173354735	0.09684697325146763	0.019092675508997212	0.2679754702226612	0.09193340257451295	0.06909184219434163	0.1306828003457217	0.0	0.08524344569288389	0.052358021860429566	0.20721547045784605	0.0835881753312946	0.08994326761276761	0.03424291064740503	0.12054574638844302	0.13251636004444994	0.06552523631175317	0.0	0.0	0.0	0.0	0.10399912197665007	0.06733735340476914	0.06201596260106072	0.18669743178170145	0.09791332263242375	0.07520733012306045	0.2756078711134891	0.09644797119546154	0.17169864200361792	0.09904964745987935	0.0	0.09315058619360884	0.0709261506740268	0.04267624652857398	0.09847384646742592	0.059727659876919796	0.06595126313436173	0.05008620177159503	0.07900550579057285	0.0	0.026135955733452534	0.0521590075897192	0.024232696142808503	0.11940431603352952	0.05048377028714107	0.04684991974317817	0.057493965328066714	0.01292035748964588	0.07894400011069906	0.05105577127582815	0.0	0.13597270996461094	0.09297845348301147	0.04900557630920073	0.06686378868519614	0.08850153825575174	0.07422315512203152	0.07083430335853357	0.16792501436696194	0.0	0.12783623645046865	0.06852971821490275	0.42763509898341356	0.0	0.0	0.13723916532905298	0.0	0.09552345282682362	0.11034383109730102	0.04178705189941145	0.0	0.052780662826928525	0.08299831427093897	0.05613861793637075	0.1009040896681346	0.05483405483405483	0.07351524879614767	0.006420545746388443	0.09884965222043873	0.0	0.08300338862136615	0.11838376632384123	0.0	0.08489332975056645	0.0784703140444904	0.04587123238808632	0.0	0.07897373043013003	0.04341098723121195	0.0	0.02555628993170302	0.4291064740502943	0.0	0.14537950011465262	0.022117217042100262	0.04681647940074907	0.0	0.10843588371678259	0.06500802568218299	0.0	0.13676086709794574	0.0	0.09807231547498074	0.0	0.0	0.09447374455400137	0.0	0.09228505576820184	0.09085662045053357
ff8s19u3_7e96iusr_CCTTCAGGTATCTTCT-1	0.15001337613697163	0.12579513703109207	0.0	0.04177752369225357	0.09764839720114074	0.06569116410609188	0.08119315141787052	0.12179021769417638	0.12639538808605086	0.08452376158066625	0.07858709113313443	0.09325614547938088	0.08082341015198524	0.024362809475169025	0.016903473832312783	0.06124041376850366	0.052816632270885885	0.1030017965839714	0.07363347658744542	0.07946769622298072	0.08244352943913276	0.07858339610088425	0.22555988687609876	0.0786816479400749	0.09697699304440878	0.07023953697740955	0.06546564256921977	0.039634146341463415	0.04718328893007452	0.060534312083193736	0.07752286597483891	0.13430885811340476	0.11101000909918107	0.14770882643668778	0.12534513294592609	0.12911620214991001	0.09921027287319423	0.019587317095866193	0.12569495361838268	0.11237771265603448	0.7940561311347828	0.1002293673475602	0.05818619582664526	0.057752237184435486	0.11091380495444303	0.15115034777956127	0.0	0.04605797375129827	0.0	0.1164164143825643	0.10825511021341634	0.13020628975685156	0.11130823312964058	0.11475451603862519	0.08296820094572903	0.08264878985301986	0.02965043695380774	0.30834670947030496	0.08846520246903913	0.1335202472473318	0.062248869585287296	0.03998573212056358	0.00863999365872025	0.05551404733852505	0.0	0.154868460429306	0.13757850625356846	0.19702514713750668	0.17442482611021937	0.0	0.06559028105624272	0.09589661275054534	0.04012841091492777	0.0	0.0149812734082397	0.07811663991439273	0.01461085730748652	0.5766261560804097	0.10256389915053818	0.15683376688377515	0.12918916289702806	0.058640984483681116	0.0769214306292958	0.1246603381434842	0.43713215623327983	0.14573178216760235	0.08804057040500617	0.08781957335938773	0.09843043988581962	0.22319039975540778	0.09188559735311014	0.07420228326803102	0.008560727661851257	0.1309566472624845	0.14985611614825098	0.0654163498634226	0.10159608408530406	0.26443136555496105	0.03696677853981225	0.4746923488496522	0.07619939361512396	0.11618130398226706	0.049703495630461926	0.04810385957042156	0.10774478330658106	0.1530042990717148	0.09639266706091071	0.41708852944808	0.08907844628093697	0.07186534324805363	0.0981767296374038	0.0	0.03734617442482611	0.03592448215241153	0.19169915157074066	0.08002938659571997	0.10165717711176449	0.041911895844480115	0.0	0.07206651026875746	0.08221865525236312	0.0	0.0	0.21919029784198324	0.031995719636169075	0.07381432549971875	0.07608520237733721	0.04260638651981271	0.5106005885500268	0.3792877950181321	0.15713616907437133	0.0	0.09958963906225601	0.22214578715381283	0.1290442763070064	0.0	0.11432369419794465	0.1267883786382005	0.1068817039924584	0.11379695448716315	0.07305838708467341	0.06693092387031302	0.08663773457780949	0.0784186817169782	0.0	0.05909882086812822	0.06969165527217962	0.028775718663359113	0.0	0.027108970929195647	0.1336944890315677	0.03870080108882988	0.0	0.09862767753362484	0.06664091344029803	0.0	0.15251946669273994	0.10362278788980082	0.08193563270033709	0.07585818478781223	0.10492442482611022	0.12331769354241265	0.0963245234623569	0.1555991518538335	0.0	0.13292907674930146	0.0876182525050233	0.2304708400214018	0.0	0.0	0.19111824505082933	0.0	0.168075619761013	0.11024798070402829	0.0	0.0	0.126679885437321	0.06461468890127628	0.06624274601802692	0.13610733835452937	0.07934886586571979	0.0	0.10986267166042447	0.0	0.09229534510433386	0.0	0.16055575372054773	0.11976101301943999	0.09438766201238709	0.08179898210368597	0.056179775280898875	0.0	0.06989467746062764	0.06276842653247147	0.0	0.08211374437415415	0.18686463349384697	0.12573568753344033	0.2014828403271421	0.04224755171605317	0.007906783187682065	0.0	0.009541644373105047	0.0	0.0	0.13906318400700424	0.0	0.1282367140741847	0.0	0.06848582129481005	0.030956202705801423	0.0	0.0931184919948965	0.1265930241865834
ff8s19u3_7e96iusr_CGAAGGAAGCAGTAAT-1	0.10132423756019261	0.1198501872659176	0.0635366506153023	0.05931675425287862	0.08971621811154919	0.09395780784223802	0.04566698671670197	0.055604176232730396	0.0780377186826387	0.050200306452571765	0.06594358208308979	0.06699770305785482	0.08045455602856677	0.03649861374580476	0.0639478429740602	0.06441724629926877	0.03719839995923463	0.06506898660774113	0.07367950200498224	0.059973250680476806	0.06014027496685044	0.06450588527489032	0.02063746847053428	0.06860781166399144	0.11717495987158909	0.07913146419840895	0.07633624594659004	0.06205385689490924	0.02210785854942	0.07105020593417107	0.08745381623053484	0.04850249480508169	0.06040220425105561	0.07157820279130506	0.10296764262395458	0.09917797558246996	0.110964151952916	0.03507261885376199	0.09019452095814975	0.06503502338983218	0.8937691521961185	0.05817143702278573	0.03001605136436597	0.07780623185031796	0.08502499970709189	0.14325842696629212	0.05711610486891386	0.03501715292858717	0.08901016586409845	0.08385991290272331	0.09415742241675215	0.07641638428155283	0.084811279134165	0.07420389236486462	0.06770132893728399	0.042803638309256285	0.0	0.023167469234884965	0.07554954017781407	0.0864468052152854	0.043205796675723974	0.032281077224897446	0.0	0.0481766717434409	0.0	0.06783741872296434	0.08744223124737414	0.22615302300695558	0.06114110608492631	0.0	0.0	0.03942873605794954	0.0	0.0	0.07287319422150883	0.1584804708400214	0.05430025654744756	0.1514178705189941	0.07665576889796204	0.13046747705151768	0.1018483389269906	0.052370251471375064	0.08113594270897642	0.11332315826697849	0.2976487723678735	0.11146452772783848	0.08259241165933887	0.08598878730779072	0.07733732236350037	0.2041580677214706	0.05657349137147364	0.06095648907753679	0.04690565364722668	0.11462922753687346	0.12958223070582622	0.12125820168398524	0.0857883236443736	0.25218476903870163	0.08259156573763315	0.25810593900481543	0.07825040128410915	0.31399526102575864	0.034521580167647586	0.043950831890579696	0.06728196896736223	0.09823135665832294	0.029680943932865873	0.2105198172613903	0.09362467636374479	0.052314344678481346	0.07901387002510599	0.0	0.08406634563937934	0.0	0.0	0.07361538574815557	0.07811005248715634	0.041882171095654244	0.0	0.04640490595546775	0.04794007490636704	0.0	0.0	0.06286784376672017	0.0	0.10613656006914433	0.051784015154801674	0.07932357430105061	0.28123327982878543	0.05076987099459009	0.02457865168539326	0.352059925093633	0.0974610445875524	0.15266630996968075	0.09637442006555083	0.0	0.08405619918107547	0.08245137828585349	0.0	0.09224226519571624	0.053642751515797664	0.05752115690397064	0.04950656916949052	0.0847270405081206	0.0	0.039363092698322395	0.03741652299704734	0.039379347244515785	0.08765828428749776	0.04333868378812199	0.05377207062600321	0.05977222349614003	0.0	0.05898703437205956	0.04300122771846395	0.0	0.151214716195039	0.09699508027364716	0.04961308844434621	0.07412914308242516	0.06969502407704654	0.0647014034654484	0.06831734323371685	0.16859877534034837	0.0	0.06980361849275707	0.03887941930172424	0.336677367576244	0.0	0.149812734082397	0.1517924023542001	0.0	0.153629391831639	0.06305382214172697	0.0	0.0	0.06326125956000378	0.09404465279130315	0.0	0.08407073575612901	0.032605347212088784	0.06736222578919208	0.0	0.023229891207419296	0.0	0.0	0.11135386322652241	0.0	0.08602550304464099	0.07900938999777317	0.003531300160513644	0.0	0.05448304138460465	0.04354474860092838	0.0	0.011267428319642463	0.1595773140716961	0.0	0.03768248872582741	0.02876320329924673	0.0	0.0	0.028089887640449437	0.056581059390048156	0.0	0.08612610859801871	0.0	0.04170866151529857	0.0	0.03978792742837687	0.07375984101505771	0.12894596040663456	0.047588179610651524	0.06688630213358161
ff8s19u3_7e96iusr_CGAAGGACAAATGGCG-1	0.09924138194603684	0.0	0.21709470304975922	0.0888322082719497	0.1073571350652184	0.0923908889398456	0.05230802494924398	0.08519781638651999	0.10349204190676933	0.09940914870237089	0.06768550636465537	0.10084687322218812	0.07515811835899935	0.04046889440147867	0.003388621366149456	0.05949036918138042	0.022446431756223087	0.07068343747071608	0.07809218891132629	0.06777823768250561	0.05501081722381185	0.06516195831152809	0.13571046396086525	0.09013590155163188	0.14432851792402354	0.07001887076569173	0.06546054248233284	0.05811931514178705	0.0264709613719228	0.059710075356405296	0.07989796173305416	0.0562295469533515	0.08503815180978282	0.12579463322178996	0.10627138155228043	0.04900530181429058	0.15037346174424826	0.03171501461682214	0.10337882320820314	0.08232042842907702	0.9229534510433387	0.06446210529521025	0.08868378812199038	0.0670603947900457	0.09015992294564017	0.19076600677724273	0.12055243445692884	0.0	0.12119850187265918	0.12995509681614076	0.12492022266886504	0.06261221092681767	0.09981883547820863	0.09344369101305584	0.0637391002559542	0.02291253580083719	0.0	0.08464419475655431	0.07004062244245465	0.10349023307332	0.04344009763705732	0.029356161940431603	0.005766601272219249	0.0570247639847341	0.0	0.12404893398989762	0.14082827912855814	0.33425361155698236	0.05695802325015808	0.0	0.011802473798508167	0.0	0.0069186915370565115	0.0	0.0	0.0	0.046603833120687055	0.39547504395016436	0.0997138490983705	0.1530108881451979	0.10975241986477942	0.08528624933119315	0.1065185002263654	0.15519605407245857	0.35159919148683194	0.14969723055694972	0.09614301998278549	0.09152301858701468	0.099176142013956	0.33226324237560195	0.06862965842890084	0.07040750448562462	0.02613796246755048	0.13281374695460746	0.12953884863997223	0.15260060263017095	0.10605307916097215	0.24421853635336782	0.10224232696142808	0.46902086677367577	0.07914214374888533	0.2046931132003363	0.06700887283752452	0.05008574746320686	0.025080256821829856	0.15109235333954435	0.10630508856410689	0.3672058278799852	0.10132320225547345	0.07049497166442821	0.1610898464831049	0.0	0.1471589085072231	0.0	0.24459221891003594	0.08886827245759314	0.10630424105884842	0.057190416740978536	0.10497592295345104	0.058752109313907064	0.011021936864633495	0.0	0.043462155821706386	0.07561976101301944	0.0	0.10273696341112072	0.04962358827527367	0.08555056672904754	0.2561530230069556	0.15795731526068604	0.03293873729266988	0.09755662564651328	0.09301937622415334	0.27116614436036585	0.10344902527546562	0.0	0.11979612826675759	0.06646526336852454	0.04894392213814365	0.09327838501193236	0.07987972335582104	0.09561991173005574	0.1244079820858847	0.14286577262293101	0.037925282472539575	0.02900081950003725	0.04264411549055744	0.02086677367576244	0.0	0.017567326556090602	0.14857544141252008	0.04511148424574614	0.0	0.051985895094186454	0.04981251207182486	0.0	0.1848340408427102	0.11800781368303098	0.05832478830678034	0.08914420883669849	0.10722478598180846	0.08910565090340371	0.08815282695975722	0.3118126151834017	0.0	0.11227037631532014	0.051580537596469696	0.2153558052434457	0.0	0.11753165685749956	0.20947030497592295	0.0	0.03192438023898698	0.08834545053976647	0.0	0.0	0.21121707109810217	0.07920777450183684	0.0725809770753591	0.13974976334526895	0.07099891369554291	0.0	0.0573390404851079	0.07566434813625825	0.04449794899233101	0.0012127697520955948	0.15347383231278364	0.0	0.09489948585399467	0.07307426451399028	0.015266630996968076	0.0	0.07257717449461465	0.045247494685696936	0.0	0.13659396342806784	0.32731407169609417	0.0	0.0036688832836505388	0.01988685892233424	0.03442125914036026	0.24291064740502943	0.05742821473158552	0.3283841626538256	0.0	0.09528673573617394	0.0	0.07499485001444761	0.0	0.0	0.0	0.0	0.06872247602584682	0.0861837495032222
ff8s19u3_7e96iusr_CGAATTGAGGCGACAT-1	0.11723228617289612	0.07413352357172581	0.1084804708400214	0.08682395537867293	0.08793965933706306	0.07060689444317053	0.055525627212559645	0.0691699992543376	0.07615858391836226	0.0733050660560628	0.06302119990686408	0.09931312524700775	0.0764547263599204	0.039915608735833455	0.04199116184134911	0.08503879079721777	0.044612601594945095	0.06101735219998408	0.0880516577780079	0.07185149666490288	0.04328634238258078	0.06280068136035877	0.06691890239241764	0.06540181915462814	0.07887462100945247	0.07305813733688321	0.06421843950323299	0.06015346670320636	0.022527069440077666	0.06167440899143094	0.08030062482539639	0.07689723393930345	0.05111558686309992	0.11045061711601419	0.0984240478622501	0.12143100345347536	0.10403852327447834	0.023317126883321316	0.08829131134582653	0.0644180030531953	0.7662824067318449	0.0515514143905484	0.0	0.04766397510200581	0.07954749602621332	0.16470483324415908	0.07102728731942215	0.020262487017278823	0.0813697164258962	0.07416136700733486	0.10371879755638315	0.06736817073895726	0.07997334159368459	0.06480965848083482	0.05892369094616286	0.09652849904006547	0.08351168182628857	0.09898341359015517	0.0940710622423812	0.06908070738644363	0.037778407243047034	0.007009095773140717	0.01704218932683352	0.044826821788803456	0.050905755560651224	0.060913567483744595	0.10448468656748576	0.27137506688068486	0.03190816673962742	0.0	0.0	0.04177470469605301	0.01813619674913747	0.0	0.0	0.26484751203852325	0.03706904830500336	0.2782236490101659	0.0965170919264546	0.1451173009954997	0.08808307797071842	0.08455858747993579	0.08280199201547517	0.1370301426481202	0.25478568456096545	0.1334588851475415	0.09367715821062182	0.09222555656361225	0.0979295700867558	0.12069097301842086	0.06090401011839605	0.0723254054082362	0.0	0.13806482181379415	0.14546006680838142	0.1369153220128974	0.09586734404749025	0.19160573093157363	0.13867406002237462	0.2957196361690744	0.07932049224184055	0.13299701903233205	0.04894272784019975	0.04646542881909154	0.0	0.14259523248287292	0.15262876291853228	0.2353376960118533	0.08716934437879233	0.03630665749445846	0.0782977322303165	0.18138041733547353	0.1234884965222044	0.0	0.13590155163188872	0.07099742621853744	0.08169946839462203	0.045122168717674334	0.04478330658105939	0.12376013499609005	0.0	0.019238374392258124	0.0	0.09015516318887105	0.0	0.1040210725603984	0.05148901710699463	0.06307495814563593	0.13854333868378813	0.09898341359015517	0.09413456393793472	0.1014208429938767	0.09045321791506626	0.1482585543580728	0.08825921866801618	0.0	0.09757372122744423	0.056551697138159183	0.024077046548956663	0.0813927318742728	0.036543013905259436	0.0635749578620286	0.08915938410320433	0.03921365574138318	0.04434582821892802	0.01604459163839053	0.044585141588886906	0.04495354832433484	0.06955591225254147	0.031578830033886215	0.03715222043873729	0.03954405248870117	0.0	0.04808605929779893	0.051186757513392786	0.0	0.14932060088051646	0.10256847067849824	0.05304196906398444	0.06756216383655769	0.08672719368646335	0.07755792896242335	0.07576509461319479	0.23143689435824266	0.0	0.11246854130749262	0.05102809899832198	0.32718031032637773	0.0	0.0	0.0	0.0	0.08585696450864991	0.07627116219317144	0.0	0.0	0.0	0.07490099419956972	0.07173725151253241	0.13751354762590717	0.05598521328858407	0.0	0.008783663278045301	0.031746031746031744	0.0	0.0	0.13260582010582012	0.0	0.09107123308315573	0.06433241740802205	0.0	0.0	0.06552053527810733	0.02880569172704004	0.15181915462814338	0.041985333459226386	0.11837881219903691	0.0	0.07001452266299778	0.02113429641519529	0.04018786041257951	0.29106474050294273	0.02349741394685215	0.13282504012841093	0.0	0.06091411709389238	0.0	0.05357782284879228	0.10121276975209559	0.0	0.0	0.0	0.05750195497386509	0.06096288525732036
ff8s19u3_7e96iusr_CGAATTGCATGAAGCG-1	0.12065275548421615	0.06925866476428275	0.08547351524879615	0.038384016066023145	0.09892107819455916	0.07306714820759765	0.0519629328310258	0.0637986135912017	0.0821068164470228	0.05418725824670007	0.06280974427830495	0.07074375737343451	0.07265539088877086	0.019006274624252154	0.02962566632978618	0.054400749063670414	0.06983617417004255	0.06286935519462657	0.07347885995040761	0.06444801535353034	0.04400749063670412	0.059947631353214306	0.10777344645723458	0.07287105403959336	0.08895131086142322	0.06539769578018922	0.06291559912575238	0.05451102063187566	0.02672469427942612	0.051936914637744205	0.07548034851610053	0.08079186730872125	0.09686708720559718	0.1074534555776224	0.10234533036912416	0.11413492874167032	0.11347244515783841	0.022533944370778762	0.08969635618616059	0.06705052498269692	0.8017413298312175	0.05690870483572985	0.06645264847512039	0.061154472939360154	0.0859688960879193	0.21395131086142322	0.05213349384697699	0.06180719478802757	0.025339753879079722	0.07639636710892578	0.08390822614236178	0.08394269068426372	0.08622304825734749	0.06765595483779387	0.03512862782525704	0.03556478771283794	0.0	0.15874799357945427	0.07883065530953406	0.08995100109825124	0.05049535419660998	0.0036383092562867845	0.0	0.0475636273072981	0.0	0.03429278776831624	0.08515841296174605	0.24391653290529694	0.1197042657716815	0.0	0.01866364523337425	0.0352718442606083	0.005498053541447574	0.0	0.0	0.0	0.02562730652618293	0.2795994802415348	0.0834600430328176	0.14254023596535717	0.0860888175494917	0.04308186195826645	0.07250113182697453	0.11734388700680835	0.3721984424231615	0.11835744663659431	0.06932793635285087	0.0653057901225952	0.07467217959599864	0.11725139493999848	0.0597862719904677	0.07127742617230676	0.0	0.11038901721280456	0.15656587566699925	0.16087972740840867	0.08275247412536256	0.22679983354140656	0.0	0.25548421615837347	0.11186909220617086	0.16976228693724682	0.038342139290173	0.044270924600643455	0.018726591760299626	0.1382924191912956	0.0	0.24838457422727087	0.09170563553629613	0.03554776645810812	0.09504053998436021	0.0	0.03210272873194221	0.0	0.034395780784223805	0.058742103170512615	0.0729330666157239	0.0	0.03959336543606207	0.12778326542371488	0.05343320848938826	0.003326587107730244	0.0	0.0	0.1584804708400214	0.09015379127738678	0.05100255954188539	0.0634817899613633	0.3338349384697699	0.07252838713512871	0.0	0.2483205516913382	0.0927309776985908	0.14489541134805983	0.08914871884032774	0.0	0.09406958917932895	0.06989738436710209	0.08782389360238478	0.09412978674615914	0.04771973883462751	0.048540933491083835	0.06562233715791768	0.06584511296363417	0.04919271079218204	0.03612572891480586	0.0433911975110477	0.0207597645799893	0.0	0.01796861066523988	0.10078919208132692	0.03761345059952216	0.0	0.06267008450028597	0.04399583508166659	0.0	0.16204110344303124	0.09258137570624321	0.05603725752354864	0.060107196831028886	0.07222512038523274	0.06851771823681936	0.049495791111710145	0.09371222479836712	0.0	0.04059409864653311	0.0488862605953085	0.16238630283574104	0.0	0.09987515605493133	0.06286784376672017	0.0	0.10133761369716426	0.08136553906547297	0.0	0.0	0.00830894155414975	0.07957447094300087	0.0	0.08352883071984196	0.08140798028438478	0.030925628678437667	0.05038344925985375	0.0	0.018459069020866775	0.0	0.13822751322751323	0.0	0.0906731478730165	0.06617913040499214	0.04462279293739968	0.04012841091492777	0.057403982599390516	0.031938238398912557	0.0	0.14065401441475467	0.29280363830925626	0.0	0.21600550332492546	0.021969929241738358	0.012008798525652458	0.13197788478687356	0.0749063670411985	0.07825040128410915	0.0	0.1097978176629862	0.0	0.07013934685740278	0.0	0.0	0.0	0.0	0.07024015310532164	0.06394214768097808
ff8s19u3_7e96iusr_CGAGAAGCAAGGTCGA-1	0.1601123595505618	0.20147434754176327	0.0	0.03482193246699942	0.09678609089539601	0.08530153634487503	0.06343648228364251	0.09472267245405346	0.11783385097566879	0.08466567328473816	0.06802941999037714	0.08984201071121306	0.07615723791938675	0.06865606303808551	0.020827140677327945	0.06841448189762797	0.04173354735152488	0.07935601079764096	0.07976132944418556	0.07262614561332136	0.07700002326284691	0.07381328760880648	0.24784070931743485	0.08053076511503478	0.07205279115391475	0.07353791614203375	0.0766037686860229	0.03999138707277924	0.04127020899869272	0.050948497288936224	0.08361862062095775	0.06874712257518634	0.0833137377186615	0.09460329551740712	0.13418816624368507	0.09988326280461111	0.13490850722311395	0.018152774869921916	0.11685927202989209	0.08263262010298399	0.6672989931416897	0.07181043605895816	0.00013376136971642589	0.056584122627522576	0.10148277407411747	0.21756286784376672	0.0	0.04564882132628332	0.06123060460139112	0.13792659717848169	0.09600924854879661	0.10806729683134178	0.11798503750011734	0.09921999832570802	0.03692898355819704	0.017876813646807037	0.023006955591225255	0.06602461209202783	0.0599232293629976	0.13627526212535082	0.05965582237888913	0.01596219011949349	0.0	0.05243787793573707	0.0	0.10094675844056915	0.12779686944531224	0.22456928838951312	0.0	0.0	0.0	0.0	0.010202763786646004	0.0	0.0	0.0	0.013568204579440534	0.45585874799357945	0.10118206560462636	0.1727772738372456	0.11523906804805681	0.06694489031567684	0.08651932337325596	0.13796351436800874	0.5671482075976458	0.13967950102477006	0.08429525205294625	0.07535999255588899	0.10141997148291636	0.0360773522892303	0.08105894223640413	0.0703859746512385	0.06630600638091275	0.1308743325734282	0.1548595144100762	0.18211258483286868	0.09432108469247397	0.21461268652279888	0.06230847803881512	0.47351524879614765	0.07762618155876583	0.13850034395780783	0.06593599518459069	0.05253609220539204	0.06213215623327983	0.12576562014764261	0.04826673425135873	0.5906078939786805	0.08316147274995155	0.08441161376268003	0.1470798864057291	0.0	0.09609416800428036	0.0	0.19613238553848505	0.08026336672867958	0.0965731471580009	0.02125319541049878	0.1557517388978063	0.07118162736140264	0.06841448189762797	0.0	0.0	0.15061530230069556	0.0	0.09342717207885748	0.06155741616415774	0.0492167871135406	0.5278558052434457	0.0	0.06962279293739967	0.18922775102550382	0.09790375839560662	0.21743229126856736	0.1024938086855371	0.0	0.12939090755356691	0.09718470378925298	0.06440928431297613	0.11023423102074788	0.06893004724589782	0.056435994242609214	0.03742345877177338	0.0871692642261689	0.0	0.05170977507771705	0.03732140380080455	0.03731699012597889	0.0	0.041822721598002495	0.12821027287319423	0.04650457500869141	0.0	0.059249368092839615	0.06042683752600299	0.0	0.17751342366639236	0.11372934270167681	0.06457624518851597	0.08535946608093267	0.09000434724451578	0.11285652549697493	0.07641245879945596	0.09595148920991618	0.0	0.17363216614152943	0.055560248936949115	0.38095238095238093	0.0	0.0	0.08598180845371857	0.0	0.1967183877296237	0.08080617333756791	0.0	0.0	0.10940106379630504	0.06155933296171179	0.024385726632917645	0.09084797848842793	0.05168863595829888	0.0	0.059211699661137866	0.07289994649545212	0.09907258783663278	0.04776172641341181	0.15791025107504508	0.0	0.09137003394624238	0.0749063670411985	0.08396647048332441	0.0	0.06933128038709377	0.050626870851589956	0.10313001605136436	0.05215119755767476	0.12078651685393259	0.0	0.008637162730260644	0.05359171821739679	0.024879614767255216	0.0	0.06474050294275013	0.031166399143927232	0.0	0.15707638179548292	0.04119850187265917	0.07457317334505732	0.06875334403424291	0.0	0.06787434074753497	0.0	0.06015145902786352	0.08791878543271979
ff8s19u3_7e96iusr_CGAGAAGTCCACCTGT-1	0.1849633111671635	0.03245942571785269	0.17362225789192082	0.03189750580854167	0.08267231840920071	0.09734483681112895	0.05899792578259563	0.07820559613092785	0.11222558682994863	0.07327054699291016	0.07494330329390962	0.06275192951235793	0.08309646629469769	0.032072328420643025	0.00737173770881636	0.06550740146245765	0.07411653800096818	0.08409383347490375	0.06344963381027172	0.0677986231811482	0.06187335706143718	0.0767648274534675	0.18310020637468472	0.06660888175494917	0.0748617799179597	0.07193237922229377	0.06698454117300144	0.044658353886909655	0.029234443690600298	0.051620221052122765	0.08398591685023367	0.15411798374954894	0.10037385024860872	0.10526793082496758	0.12904085706465085	0.045746388443017656	0.08391653290529695	0.01729204953435535	0.11564441053621245	0.09553212481776548	0.7507174473466608	0.07464474782330946	0.0	0.04496832612451448	0.10515620789445936	0.26602907080435173	0.0	0.022981776980455105	0.10651685393258427	0.10019573182707872	0.08034346083817619	0.09400154568693894	0.08350464175419824	0.08526877845841387	0.04364235824909982	0.03726434393982312	0.0	0.24232209737827715	0.06501827916696962	0.10709944336496673	0.06309864769877989	0.0	0.0	0.03375712766787223	0.0	0.12534573913358907	0.14798855218129783	0.12614232209737827	0.06697796585437035	0.0	0.09407358448997577	0.15759147219821376	0.01570081732809358	0.0	0.0	0.0	0.0	0.4753496904379729	0.0787768525398794	0.14638674638420143	0.10322486502261784	0.04853932584269663	0.07547763098324896	0.10909143493413156	0.49053266749895963	0.11688490617539858	0.06604089608486287	0.0645311373205853	0.07891836774712238	0.10135290071084614	0.08022601238145752	0.06148542473853617	0.0	0.0999541246184162	0.05928882333376716	0.11455605305398327	0.09339892240221437	0.056655371262112834	0.0	0.4108079186730872	0.09162653825575173	0.1410227012153176	0.04783640984483681	0.05325805313538987	0.2778223649010166	0.13985639828336457	0.046267353777702684	0.582294110383998	0.0945581070985461	0.09734005961935335	0.120854426472404	0.0	0.04954521134296415	0.0	0.0	0.09632782089229878	0.09822951913976984	0.026603650199155816	0.07784911717495988	0.11461291517471293	0.0013554485464597824	0.0	0.0	0.286338505439629	0.0	0.0845591362445295	0.06872905007736468	0.05436382599433394	0.6066412520064205	0.336900303192438	0.07965489566613163	0.2345282682361334	0.09749451941641234	0.15258987490127138	0.1166735487796927	0.0	0.12997862590340906	0.09154497644494904	0.045453387347448346	0.10080936244660162	0.0507977310912756	0.05851086544234194	0.046920516021639616	0.04621239579557811	0.0	0.03833363810607446	0.04661831440857658	0.030497592295345103	0.0	0.011169074371321563	0.13469769930444087	0.0312693399215431	0.0	0.07750952473201601	0.05809572651849681	0.0	0.1752624303014995	0.10032165823717658	0.07922175642265936	0.052768625684060336	0.07587178972712681	0.08721241305510968	0.07909993914368217	0.07151774567504905	0.0	0.12931256564215365	0.06707366565786575	0.2945425361155698	0.0	0.019261637239165328	0.16222578919208133	0.0	0.21005885500267524	0.08007370466061808	0.037827715355805244	0.0	0.031127057564598874	0.06848268713719327	0.019920154751615425	0.08925656116667352	0.06282731001832126	0.04858212948100588	0.0960852505796326	0.06955591225254147	0.19769930444087747	0.0	0.14437434357846343	0.0	0.08757068974423499	0.07741155879605699	0.013661494560370965	0.0	0.06202311163840231	0.040146486775700256	0.0	0.07610235105278067	0.0	0.0	0.23824810823205686	0.02933131338635694	0.0299625468164794	0.0	0.0	0.07116104868913857	0.0	0.14506217877004393	0.0	0.08582157131935025	0.0	0.04265771681502019	0.0	0.03865703584804708	0.06975655430711611	0.09470515623749279
ff8s19u3_7e96iusr_CGAGTGCTCTACCACC-1	0.1344397309485592	0.03727483502764402	0.0	0.023930458746527702	0.07699979740996431	0.0750831231368952	0.06447542333335776	0.09488227037195472	0.11207502940321788	0.10064799952440402	0.06825554408293161	0.10790623530372846	0.07329393632209659	0.022727272727272728	0.016626042843271308	0.061755395041911895	0.05437081199521007	0.09176181105337457	0.07811735906154174	0.07537671072002468	0.06237932398166888	0.07016150079580691	0.1708323778949782	0.06334296415195291	0.07602104512216872	0.06722790374307565	0.06882613618344734	0.04729769408448498	0.02466725135554048	0.05687400095674799	0.06962177897916956	0.12014881730063334	0.10635818057273722	0.1575890306608265	0.12176338019034648	0.0960406634563938	0.13199785981808454	0.017896883553942665	0.11890174759504764	0.09460683974651607	0.8044651977236247	0.07540474854416052	0.04218833600856073	0.06386645918338173	0.09660194862001226	0.25185036561441054	0.02902621722846442	0.022333427753123723	0.08736222578919207	0.13668041530365524	0.11074118679568604	0.11136079900124844	0.11957609379253377	0.10627022344518332	0.07678987173369196	0.10405060900764801	0.00650971999286606	0.19727126805778492	0.08458379240981127	0.1219358086226803	0.04825550694684865	0.05195291599785982	0.0	0.04023035692049169	0.0	0.10457871969964905	0.14340296106377096	0.22559657570893527	0.05467191984045917	0.0	0.020961193466150507	0.08215005967814956	0.012287596169812365	0.0	0.0	0.0	0.06494628966539079	0.488420087135978	0.10224157905700952	0.16752619329381388	0.13663115910306922	0.06788657035848047	0.08731612956332058	0.13940366749355512	0.4454550859045241	0.15050886295325422	0.07704887524135204	0.09248610044897294	0.10828648183786721	0.3746082702744019	0.07912367897772818	0.06981892536450154	0.022570992608445792	0.15371465111119811	0.1478750018075861	0.10895215567007406	0.11631167466291031	0.03882052196658938	0.06819397830633786	0.4084537185660781	0.1595327269484573	0.1376595582053046	0.06604746299268771	0.05081880649811566	0.08072498662386303	0.17638167076369324	0.05423671538396553	0.3835452936576532	0.09980917263416307	0.05235256221268604	0.1523480265053299	0.0	0.07295880149812733	0.0	0.056179775280898875	0.07798410571320581	0.10208243213669058	0.007995957434159682	0.064258962011771	0.14211631065563649	0.0939896557874086	0.0	0.0	0.22552166934189405	0.0	0.07147384450755237	0.06379737683108469	0.04990346990554105	0.5011035313001605	0.07163664467035254	0.09680979133226324	0.32180013078889486	0.09084737482851048	0.15123952202603888	0.10012439548657574	0.0	0.12099928753011363	0.09115347975309608	0.10000254783561364	0.11333409768401742	0.057998140174018116	0.06984227462151184	0.08289241622574955	0.09695541862993838	0.03918421301104712	0.055536366160743915	0.05088381586508927	0.057531981127486746	0.0	0.052401016586409846	0.18418940609951845	0.04325485177760847	0.0	0.06923880555709304	0.06566184681714543	0.0	0.1855803885462244	0.11207457154298367	0.07522884366164352	0.08830127753841532	0.10386670679507758	0.1071294810058855	0.09255061489386904	0.19969086261221092	0.0	0.1272417414739512	0.06766337522590349	0.4297752808988764	0.0	0.0	0.1619047619047619	0.0	0.2248617799179597	0.09951559786325154	0.0	0.0	0.2206590501369087	0.06976187118164458	0.040519405687945015	0.13036588879285507	0.06034664461630754	0.0	0.05769573747101837	0.07276618512573568	0.13197788478687356	0.027929373996789728	0.17216202960584984	0.0	0.094127247937421	0.07028467240807747	0.01762083110397717	0.0	0.08147666736455207	0.06468446777435541	0.04681647940074907	0.16690271614263683	0.1684055644729802	0.0	0.14988916915080638	0.038081411077244935	0.050472623506331374	0.0	0.0676386659532727	0.0	0.0	0.13911182450508294	0.0	0.08739352664097895	0.031210986267166042	0.05545016780971837	0.0	0.0	0.07733979503642426	0.09599221445633903
ff8s19u3_7e96iusr_CGAGTTATCATGCGGC-1	0.0983623786593289	0.09470304975922954	0.3683788121990369	0.03877247374245989	0.06613266011106089	0.0773379576549721	0.04793665452431037	0.06710045904024091	0.0925151103804489	0.06798913033055838	0.06818317376960527	0.08704166951852531	0.10167618669104929	0.025481540930979135	0.0	0.05351123595505618	0.06028179061886927	0.06712150570463273	0.06297859242766818	0.058511108176387154	0.06755530741852188	0.08163184814264393	0.07035848047084002	0.05704226859283039	0.07352416622079544	0.10417567753738109	0.11011087588892196	0.05425165407352308	0.00985145593045512	0.12987020563414556	0.12338362890621324	0.0895765674966093	0.09922196889920357	0.09937789627372563	0.11663085390778716	0.0594386886521718	0.11478651685393258	0.030094369615620228	0.09912983550103817	0.07040805807943216	0.9015516318887106	0.0681303671555404	0.05058855002675228	0.06448319099489869	0.09298367916017387	0.12388532191902979	0.08189539860888176	0.001013439083498568	0.09211342964151953	0.12895273313421515	0.09558861947023223	0.1216217822959396	0.09728816423080172	0.0874599170861496	0.08274044509999566	6.29465269253769e-05	0.0	0.09245585874799359	0.05490647889739617	0.09445078050932575	0.0368691796319027	0.02789370429819868	0.0	0.04979822901314898	0.0	0.09770927986505971	0.14918073405366972	0.26048154093097914	0.11124081910598764	0.0	0.027004060050986687	0.0689385520846195	3.689968819763473e-05	0.0	0.0	0.0	0.047742519652632015	0.34709164564702283	0.07987661927650451	0.144976722794937	0.07832579405613113	0.061829855537720704	0.07733794295592049	0.12874351076598267	0.4022798882349444	0.12156512974464398	0.08901528369041803	0.08665177844464605	0.08984730194213104	0.23717801727432547	0.06205703581222215	0.0545167410464256	0.05394051086934982	0.11882225749038575	0.12408716903098925	0.1477288727436569	0.10826464953785171	0.10980322216277272	0.10073447152098837	0.3257891920813269	0.07878544676297486	0.11266529083543529	0.0471035090065989	0.06354424405550455	0.0754414125200642	0.1205311542390194	0.011855481400129538	0.33613203276124626	0.08040176449053897	0.0734431814459331	0.12620488126106102	0.07945425361155699	0.08569288389513109	0.0871359779867003	0.0	0.08851975659521273	0.08487021670439798	0.0	0.0073301230604601395	0.08560727661851257	0.0	0.0	0.0	0.3207597645799893	0.0	0.13786887270033338	0.0627027027027027	0.0687249890895104	0.26946227929373995	0.09696213066999584	0.05704922418405564	0.19737233220379288	0.10492979390357153	0.15796580804606486	0.1010832342412548	0.0	0.10092676530354822	0.06967118627847595	0.029019847639430305	0.09837193304288007	0.033006975334600855	0.07847082494969819	0.11252799080514436	0.11499162912718548	0.024958297925911938	0.008723273123785142	0.0625269999801835	0.036587382654798384	0.0	0.04592473693597289	0.14733814874264312	0.08171648507173801	0.02605869647068149	0.07724661445360786	0.06432756327856333	0.0	0.1565646277903165	0.10660633944765809	0.04806592533277292	0.09412670252410052	0.08481306848582129	0.06274231386590937	0.08210599618524826	0.20728058181241701	0.0	0.10097497176148862	0.051173041659005415	0.20987158908507222	0.0	0.1415195291599786	0.09390048154093097	0.020331728196896735	0.21273408239700375	0.07740276907494356	0.0	0.0	0.16633619740030844	0.10467862571665872	0.03856443182285879	0.14651328696272517	0.05008349952170177	0.0	0.0	0.04672730515427145	0.10335295166755841	0.0	0.11433748488991935	0.0	0.0825244857947558	0.0881190178942988	0.0	0.0	0.06704715960639263	0.04309827483984787	0.0	0.0697447518333176	0.0	0.0	0.0	0.03079216789606892	0.0	0.015873015873015872	0.12542357767076867	0.0	0.0	0.10781977074111905	0.0	0.07015455486842996	0.0	0.0	0.0	0.0	0.03026093756430835	0.076640700811275
ff8s19u3_7e96iusr_CGATCGGGTGGTCTAT-1	0.11149010165864098	0.0909577314071696	0.18445692883895132	0.05903823742826359	0.09795487956282109	0.07031070855308416	0.06740290390436612	0.09593143045520727	0.10645583770233177	0.0662785189787727	0.07394081098049403	0.08054016778496323	0.08153903840853739	0.012652609562721922	0.013930998949725541	0.06136748706973426	0.05908430788045555	0.09869422705073057	0.08171093736515991	0.07267696163892319	0.047589969060413614	0.07457911934308856	0.14790185737216235	0.08266880684858213	0.07535223827358659	0.07212180774886824	0.06652599699743976	0.05673439559435723	0.015725924332434235	0.05634562271126379	0.0866387560468413	0.15925690893028233	0.11010690685778354	0.1446119106564736	0.12540188019368456	0.13796877280023348	0.07567255216693419	0.005040283496560976	0.10865744318719767	0.08510070144953147	0.7111240819105987	0.07432409338998228	0.046923488496522205	0.08281768835847231	0.10134840247917423	0.20697342607454966	0.02722043873729267	0.007358448997576559	0.052926698769395396	0.11210218691373577	0.0798897634358253	0.07007906783187683	0.0932481015272263	0.10313274587523613	0.04351944239584689	0.05246593019230164	0.0009809167112537899	0.10214018191546281	0.0833999809844464	0.11589249340579914	0.06694363138513833	0.04572855359372213	0.0	0.0464531684681689	0.0	0.11066826273453582	0.1499886886358495	0.1574745853397539	0.06547011041393064	0.0	0.06769898970824285	0.01959089599539038	0.0019372336303758234	0.031193151417870518	0.031193151417870518	0.0	0.056865731023034397	0.6245509439730949	0.08369010377414206	0.15340899106661893	0.08777177878301475	0.0955163188871054	0.06605424538008808	0.1159642058518463	0.4432405921169966	0.12522498584693348	0.05915276711563961	0.0746900225649615	0.085861633317366	0.0	0.07741465021513771	0.06851753415897338	0.0	0.09929058791760902	0.1427993001026709	0.10793838528906537	0.09967595526224957	0.29159978598180847	0.0	0.4245585874799358	0.07927590511860175	0.13834747382098908	0.045626560549313355	0.051098595564029056	0.12125468164794008	0.15718364032970775	0.022837993861057136	0.5510145285426185	0.1023750718501475	0.07236763084045818	0.1415812651767708	0.0	0.016543606206527554	0.0	0.25605747917144384	0.0926184994837711	0.11129531509494313	0.05460436359312764	0.08121990369181381	0.09209984771782524	0.07590511860174781	0.0	0.0	0.0	0.0	0.09298267275795366	0.06663543157925181	0.05490503559161976	0.5238429641519529	0.15195291599785982	0.15693552701979668	0.2236490101658641	0.10378815509734278	0.222706310988815	0.12457400755273096	0.0	0.1373694613783104	0.09721515353195266	0.036408570919004304	0.12008586206017988	0.051078087024850984	0.05244199278065396	0.024448605909280066	0.07605412589102331	0.04230006609385327	0.01659318257241739	0.043242573766918334	0.06120920278223649	0.047084002140181914	0.04608079186730872	0.08356741573033707	0.03396922378955206	0.0	0.07679516983081493	0.05476778804206656	0.0	0.16378149503113856	0.10885967170417032	0.06445063631763101	0.07680812518186853	0.08376805778491171	0.09929826727579537	0.08367028945551976	0.08192140776410439	0.09534510433386838	0.09096763965677823	0.0514488468361916	0.28705189941145	0.0	0.0521669341894061	0.10572498662386302	0.0	0.3385054396290351	0.09601062079581578	0.04767255216693419	0.0	0.11257986340603657	0.07315123877579803	0.04407951598962835	0.10377138467026108	0.06566467240624543	0.06773675762439807	0.031746031746031744	0.044542536115569825	0.05439629035134653	0.023577670768682005	0.13760453203337097	0.0	0.09184133840038937	0.07672360719399379	0.0875334403424291	0.008025682182985553	0.06517668132226022	0.05021293363989993	0.0	0.17168665218896548	0.19141252006420545	0.0	0.3003133837804785	0.03629592223204141	0.05231555793353546	0.0	0.022962368467986445	0.0	0.0	0.16735574038944825	0.0	0.09400901143780684	0.0	0.11999610876015371	0.12520064205457465	0.0	0.05642157468000165	0.09608560165934314
ff8s19u3_7e96iusr_CGATCGGGTTCTAACG-1	0.1410131468317664	0.18102372034956304	0.39071696094168007	0.04539824241224888	0.0662105793555559	0.08272185278605824	0.06029767096413241	0.07962758741583499	0.08178667955308727	0.059938517713073715	0.07023437289444583	0.08118413586475345	0.08029191324298675	0.017869302981662533	0.057150783742544044	0.08264000356696986	0.031847945170577596	0.07015343008487171	0.07550110173343229	0.06773864845325768	0.08674134040523879	0.0646875393001497	0.1253535121913934	0.08702407704654895	0.14120741929730693	0.07066885490655928	0.06230219776653286	0.07403691813804174	0.0556557616675768	0.05629228484421176	0.08762837927943098	0.17155051202608035	0.12302978874223418	0.16230468572879542	0.08836166403912603	0.04260907631694148	0.07375494917067951	0.031179969137956436	0.08968342041583822	0.07336946117484207	0.9533537623425263	0.052742682895758106	0.03186195826645265	0.08331189067101238	0.08807649197627054	0.06527554842161584	0.041532905296950244	0.03521858181474837	0.0015623327982878545	0.10436773201671509	0.07837523420640322	0.08255157243921289	0.06343011085766852	0.09259562573022788	0.09192298237242058	0.07959588329713908	0.054530051721062955	0.13333333333333333	0.06461746112531064	0.0863570442961336	0.06623023741331739	0.04728018548243267	0.031072270772645304	0.06566896421489944	0.0	0.0800391762113339	0.13871323357787424	0.1971749598715891	0.05671482075976458	0.0	0.061876435967645485	0.05338107585298597	0.0202948285086991	0.0	0.0	0.0	0.01931651369853617	0.3218680730719254	0.0742238241266433	0.12949857816057062	0.08517437618561215	0.07873729266987695	0.08388854591101783	0.09445327422855512	0.20982700196183343	0.10478604137305204	0.0555563309837858	0.11395072929025055	0.08709700010364756	0.29595658488114346	0.058511620625349405	0.06598719673118925	0.02524622000277431	0.10066383785210861	0.13947334172053275	0.13843597758441045	0.07712529705327566	0.31436894358242673	0.054769200836616565	0.23440342429106473	0.07062600321027288	0.12076740808683024	0.052724273229891205	0.05281471304973587	0.0	0.12017570444536736	0.1023063276167948	0.24072930814503848	0.10720538954789485	0.08350531223725445	0.08038852533234556	0.06935527019796683	0.09949705724986624	0.0	0.17801727432546052	0.10578519969304424	0.09683518037473678	0.04598418643362463	0.21444622792937398	0.09646252623780714	0.028286070982700195	0.0	0.02444746264970984	0.0	0.0	0.11408541520901072	0.05193469553020115	0.09369459998569925	0.1637573568753344	0.0	0.07577581594435527	0.5362939183163902	0.09523368097494887	0.2524905093123392	0.11319316590652952	0.0	0.1070534518750156	0.07670290186047928	0.037478661876735715	0.087707117803426	0.04016394899101479	0.05454951933825173	0.06012821274993559	0.06865841661057319	0.0	0.016024273455648795	0.055550601430751245	0.02704411693175738	0.0	0.04974808275370073	0.0650414660246121	0.040868105125341184	0.0	0.054854269293924465	0.046808709030724045	0.0	0.13520680729943263	0.09830913850947771	0.05913279152429988	0.056301803197131406	0.07584336543606207	0.05184179116763386	0.07591825648691589	0.1832629847611121	0.0	0.08894635673661891	0.05669742764048257	0.2689941144997325	0.0	0.08141608703406457	0.08052434456928839	0.0	0.1441769217050116	0.08757292498204593	0.013697164258962011	0.0	0.1313064551663362	0.08638230902346365	0.044449932090381526	0.06325883853973742	0.07086920570066638	0.05885500267522739	0.007401462457642233	0.055510968432316746	0.0	0.0	0.12864252026237044	0.0	0.08793986638554269	0.07855545781655095	0.0	0.0	0.06125398376253286	0.024666319610139834	0.0	0.008245995027224373	0.20612627073301232	0.0	0.031109072842620194	0.03775076499479984	0.023631175316568574	0.4148385946138755	0.0320135544854646	0.0	0.0	0.09912933508439127	0.0	0.06867799525233546	0.0	0.020234447200739334	0.0	0.0	0.053952134008313786	0.07833430933492865
ff8s19u3_7e96iusr_CGATCGGTCCGCAACG-1	0.05597913322632424	0.08067296831341775	0.0	0.08434662151762352	0.054288934947820076	0.07881410991362837	0.05794921221271845	0.06413219940320844	0.09436510499761618	0.1003584229390681	0.0690271406347822	0.10752868601809146	0.07877253391151365	0.035015078554404395	0.017557418306481977	0.0688135366506153	0.03465056434558842	0.07328107823251605	0.07988214616521974	0.06212288674023764	0.05562728266685277	0.07288067674463365	0.0	0.05619047619047619	0.10972891029070804	0.07297884167459623	0.06736194760263461	0.05398902504273839	0.026592311892902648	0.0688450184932386	0.08347423296898974	0.07042691652046237	0.07515855408219253	0.09337450462950368	0.11566615069589294	0.06376769298117613	0.16350133761369717	0.0273726165274773	0.10921753451924072	0.06366501244348889	0.8732428620069069	0.06868778387394055	0.06704119850187266	0.07544549683669677	0.08948855315110543	0.08879525593008739	0.06447298020331728	0.040657161741100935	0.16727661851257355	0.12837705128986596	0.12666556879831695	0.09003031924380239	0.11873410117052932	0.08172000742512094	0.08670628895347997	0.09202782236490102	0.07289994649545212	0.13119315141787052	0.06142396668176725	0.09838148742643124	0.0421829156131866	0.03179953629391832	0.0	0.04481929557362759	0.0	0.08922563502643488	0.11864723266578331	0.3298876404494382	0.04090665888418697	0.0	0.0	0.0033337449067786145	0.0	0.0	0.0	0.0328517924023542	0.05711267509020318	0.23710158220591607	0.1016339601386711	0.14343036258874756	0.11151320589522837	0.05602996254681648	0.09875457875457876	0.15099588133296	0.27172879139171274	0.15305460209035485	0.10046060436876265	0.0896247702793868	0.0984489283683354	0.2653061224489796	0.07121872684253489	0.06623362605179788	0.03295483819828389	0.15181840174988984	0.17656500802568217	0.13010053222945003	0.1307395035042903	0.19505380179537482	0.04645167566515881	0.35949705724986625	0.07722489744961655	0.2602614079339601	0.09042547262350634	0.05109217034539639	0.0	0.1193637822851306	0.043873729266987696	0.26735811005473925	0.0830993544668015	0.0513752852665946	0.1011647528501461	0.2101391118245051	0.15101123595505617	0.0	0.052969502407704656	0.07060309606438872	0.0842707608258877	0.006479995244040188	0.0	0.09256286784376672	0.016301052256108436	0.0	0.0	0.005974674514000356	0.0	0.09671427199517087	0.0645073966422281	0.05558185579414803	0.25387907972177637	0.03412401165210154	0.0568151417870519	0.3801795374829083	0.10159021990571501	0.17495987158908508	0.09866207583157141	0.0	0.086839544573724	0.06959941188496957	0.05923717801727432	0.09181974912311991	0.04825280997593283	0.10763457147378654	0.14662227770842004	0.13831788605257253	0.08834545053976647	0.029590046799547583	0.03593325803063631	0.02515686560630381	0.04012841091492777	0.047496433030140894	0.09072364901016586	0.03380402541589307	0.01658640984483681	0.048851151270271766	0.062358329503650965	0.0	0.17220642434810005	0.11869344586113718	0.061365972315321746	0.11929636826147766	0.10308487158908507	0.06739412273120138	0.08446571011971132	0.3439946099122129	0.0	0.10064799952440402	0.057466866107767765	0.20626003210272872	0.0	0.10406634563937935	0.0	0.12669876939539862	0.15006242197253433	0.09725381470259196	0.0	0.0	0.025619236458628396	0.08057919232758215	0.02720500473309462	0.19593639818358918	0.03304311169479709	0.0	0.0	0.13260210451221688	0.1890494025325486	0.05289816301052256	0.12292422170699324	0.0	0.08837681229476693	0.075097058862056	0.0	0.0	0.07185820713238886	0.05999378190389426	0.0	0.07131841500645202	0.09751203852327447	0.0	0.007567071772529237	0.03464870356676947	0.0371856607811664	0.3053326199393615	0.12430889958979846	0.0056179775280898875	0.0	0.08251049824083533	0.0	0.06230583863194263	0.0	0.0	0.08683023771306275	0.0	0.06534242910647405	0.07082962944238712
ff8s19u3_7e96iusr_CGATGCGTCGCAGTGC-1	0.17327830008407857	0.2670471434516378	0.1920813269127876	0.056253069182113355	0.11791779000244147	0.08575536956355576	0.07131985214176995	0.06826212257381731	0.09481515838074678	0.07751063858349107	0.06438748780021199	0.08829133557507822	0.06606490807429759	0.0396480859964006	0.0224917266115768	0.07085562689495274	0.06369589034115519	0.06706910953721085	0.08430993516169305	0.07521303584686531	0.03957010258915486	0.06298436378044113	0.14774898723534358	0.0813119315141787	0.0702247191011236	0.06302603460815127	0.06676570108112569	0.04990440955773924	0.049555140021953416	0.03863578404164354	0.0718109553563114	0.08347953762116292	0.09021820994911955	0.10900871489330831	0.12058027160472633	0.09587042171311834	0.1277346174424826	0.0511239832197331	0.11062450596366535	0.06212957917936786	0.5296950240770465	0.05934219855842218	0.012225789192081327	0.066329302112817	0.09408660023510758	0.17163813090779384	0.05280230069555912	0.020495389166902717	0.172776886035313	0.08552600388754564	0.08986912218811775	0.13591344153141907	0.10921780105694949	0.09286860811740426	0.059147831619741735	0.03886948037642023	0.0	0.1685928303905832	0.08263376603039133	0.09940405789755287	0.04700357046688838	0.0	0.0	0.0478468866784623	0.13391423985324466	0.060854621795394984	0.10902000495545477	0.29082932049224186	0.06804805681210176	0.0	0.0	0.0623122196155904	0.0	0.0	0.0	0.13525949705724988	0.030566187869558656	0.24818466712527706	0.09893963447079712	0.1617782415242555	0.11927136533878106	0.08749063670411986	0.09116187183602914	0.15410361477777207	0.3838208192140776	0.14448351536792534	0.09043664363644822	0.09710144927536232	0.10604377288299872	0.2946571887181839	0.07207297253678012	0.07647920872621644	0.008322929671244279	0.13388383791233888	0.184127948172892	0.12367998648306158	0.09674093274544568	0.2918970334700672	0.03920424145143246	0.3010700909577314	0.07807205279115391	0.0	0.0649439316925272	0.0424461625089661	0.0	0.1559339536867627	0.053673509616738474	0.42922994608387866	0.07812326586459539	0.041875498192856596	0.08915503971683747	0.0	0.04374531835205993	0.0	0.12779943438049376	0.06757608035826776	0.09659364137606963	0.030735390285952083	0.12027822364901017	0.09300530929744413	0.06559657570893526	0.0050945634726777865	0.05206404082808577	0.08346709470304976	0.0	0.07717825245915133	0.058348589359825315	0.05123861795533726	0.45719636169074374	0.08846085250579633	0.1130952380952381	0.32578324713156176	0.09002448260697553	0.14089530943463527	0.0920200605832927	0.0	0.10858512351788244	0.09355030949988473	0.04298198680221152	0.124283421233662	0.041927032432443105	0.07149513811960402	0.06925371063947842	0.07124734634702014	0.07742422811821358	0.023711319259605422	0.04095773140716961	0.021294810058855	0.1368824683431425	0.07055912252541466	0.11737560192616373	0.04612486531401252	0.0	0.0586042001070091	0.06075319306705385	0.0	0.17440418476179612	0.11135865377173412	0.08112642170521289	0.06620108323242563	0.08362359550561797	0.1005319586780261	0.07655438880243752	0.18070665636208708	0.0	0.08875809999405505	0.05111920581360871	0.21120920278223648	0.0	0.0	0.016960941680042804	0.0	0.22907080435170324	0.08783901711859411	0.0	0.0	0.03169357630692726	0.0629533614959782	0.034407540025517554	0.10399089050774445	0.08873648199490897	0.02231139646869984	0.058899589798466205	0.0	0.0	0.0	0.15522016130630362	0.07767076868200463	0.09571887791153125	0.06224135689951725	0.0	0.0	0.061958411845441645	0.03303002038957095	0.0	0.019796682718031033	0.0	0.0	0.01780937093938699	0.015218737412904816	0.0	0.0	0.09630818619582665	0.0	0.0	0.09520566823937611	0.0	0.06531011208304127	0.0	0.053601828882727756	0.0	0.0	0.06672634481623246	0.07031564874615392
ff8s19u3_7e96iusr_CGGAACCCACTTGTCC-1	0.15903271420927922	0.18245050829320492	0.21107544141252008	0.05929476608251427	0.09139407917634164	0.11587556370862952	0.07184084962290288	0.12970601278614793	0.1314827721021945	0.09101334545335996	0.07973105459628808	0.09672106173041214	0.0800437104950531	0.03822535142759862	0.010284763093751858	0.06404494382022471	0.0680526892404902	0.1051550775412897	0.07612747890022264	0.07932440684846395	0.09904157070742317	0.0816841356536367	0.15279370175036305	0.0781979668271803	0.07499554128767612	0.06765642070593965	0.06563626365780086	0.0429341372065406	0.014893018483890718	0.05781408086354007	0.07913027367787147	0.21330894521383154	0.16225850534875083	0.19491525423728814	0.13767836041464593	0.07704654895666131	0.10691064740502942	0.03414210497747381	0.12913972173231433	0.11034650330599202	0.8701785106279488	0.10109687430284071	0.1193151417870519	0.05875289475941333	0.11067252189976294	0.19018637417513823	0.04728464419475655	0.057407232555943724	0.11852327447833066	0.11795382354335561	0.12107702207839706	0.13295285654836217	0.12946598706504087	0.12582304189733678	0.07813110060301072	0.1097787429578573	0.007981095059746745	0.1803103263777421	0.09561654204021976	0.14647749992959927	0.06216668939735694	0.06666666666666667	0.0	0.05439811488835886	0.0	0.14648456983250355	0.17854000811545492	0.2319529159978598	0.12310910063719052	0.0	0.00018883958077613066	0.08898217886981932	0.01820999612553274	0.0	0.0	0.0	0.015996487906600267	0.6302835741037989	0.10411820479754508	0.1687144426528803	0.1650518021304538	0.14747993579454255	0.10410832613079804	0.1341570667413364	0.390271089709292	0.14788128723758556	0.0930374299206737	0.0986344708865471	0.09920975743671197	0.15348161736604754	0.09887880476536187	0.07376557676244243	0.05211739294136298	0.14627320245297773	0.16945034922563013	0.08267860662893188	0.10379882289994649	0.21936864633493847	0.041928109343839684	0.4164258962011771	0.07740324594257178	0.0	0.06302111200285358	0.047959584206578955	0.103330658105939	0.15878877676630485	0.09532257610317929	0.4861505535662839	0.0986595702739996	0.11769908605496773	0.1767872576861341	0.0	0.111482075976458	0.0	0.087671023465566	0.10805791580969398	0.1277499763950524	0.04744069912609238	0.12059925093632959	0.09918920031279582	0.13358302122347065	0.0	0.0	0.16283217406812914	0.0	0.07183054149346284	0.0829907596199731	0.04420659166167373	0.4684657570893526	0.2583675167944831	0.13228999464954522	0.10677129778253373	0.09852157130846668	0.3162118780096308	0.12947272665178475	0.0	0.1387320253827793	0.11731633367698042	0.03666335448036893	0.13233033538009462	0.08548684202732879	0.10640120372672991	0.08113370192021878	0.0915359257149761	0.05315834198848079	0.02771400125972733	0.05999048808037572	0.04545940950435332	0.0	0.07362448724808275	0.18505885500267522	0.06094340599596127	0.039930245922755285	0.08571278666445269	0.07729520079746198	0.0	0.1505232310228603	0.11572482678323255	0.07259951181629219	0.08021552007359221	0.11766352327447833	0.12623986500390993	0.10349352023166244	0.1624160275845669	0.17335473515248795	0.13431623169450885	0.09038044549576188	0.19315141787051898	0.0	0.0	0.10379882289994649	0.0933119315141787	0.21355448546459782	0.11546968123306524	0.08667736757624397	0.03550756359745124	0.06420545746388442	0.058526587730668406	0.05212577684487797	0.09263146341798027	0.027968286395252687	0.06559657570893526	0.11677367576243981	0.07049224184055644	0.277956126270733	0.06891385767790262	0.16068827655906306	0.0	0.09867774101808396	0.07838441455847664	0.056679151061173536	0.0	0.08051562100169819	0.046377235983977555	0.0	0.08821955748591571	0.523542001070091	0.0	0.31758770924099977	0.04392182324261607	0.0	0.0	0.15494025325486	0.17843766720171214	0.01361393496224957	0.1229307521442353	0.0	0.12679057048014455	0.07428214731585518	0.03463203463203463	0.0	0.0	0.10729719718483763	0.13822008204030675
ff8s19u3_7e96iusr_CGGAATTCAACCGGAA-1	0.15951998777038906	0.1043338683788122	0.0	0.046644238732895034	0.07208569039047931	0.07778701368187725	0.07696287175277479	0.11626708319106879	0.13229505370286276	0.09301161566475086	0.07750462918167202	0.08133648031334383	0.08191282110121585	0.043508925531397444	0.03335116818262886	0.06386436597110755	0.07467706183597034	0.09372364447588215	0.06624711621993246	0.07356151501480608	0.060186800660664855	0.08217275342877607	0.18130398226706412	0.07453611556982344	0.05751738897806313	0.06920188515425009	0.06532747657901009	0.060096373435644466	0.04791139205595362	0.05702734732452258	0.07938595338517661	0.15378202496049373	0.111320131000944	0.13922971588178215	0.14145515203016856	0.10705773627121942	0.14416265382557517	0.01606687293057591	0.1302634823754258	0.1104883639880032	0.5887932292426674	0.08158542488887398	0.0772605671482076	0.052912321974848776	0.10821599922672259	0.27808988764044945	0.012172284644194757	0.04099077833380543	0.12316746923488496	0.14572200662372758	0.0903261264228473	0.10823375542476667	0.12496127960350314	0.09773861390463087	0.07000419359969921	0.09253139458030403	0.0	0.19373996789727127	0.0733459730836703	0.12710028817361757	0.06744020954199408	0.043499197431781704	0.0	0.04440193273205716	0.0	0.1291454688902794	0.16498791659035986	0.09956126270733012	0.06444865995427793	0.0	0.06134139048877978	0.1453265835288307	0.0	0.0	0.0	0.0	0.07183328531643138	0.47473820989069787	0.09752430549128252	0.16656638351066183	0.10422199523323118	0.03743178170144462	0.07230357657323949	0.13065100705550145	0.545211342964152	0.13715292614973917	0.05408146648986903	0.0876125340219136	0.09780631353665062	0.10211725139494	0.0905194132662977	0.07410074391396679	0.0	0.12026878757489884	0.14809191213685596	0.16147109346399707	0.10721590152219335	0.17246299268771179	0.0	0.3663456393793472	0.14553237025147137	0.14086983107849882	0.06656021490993401	0.05209158389816846	0.24973247726056716	0.13959448790909465	0.058150995466193574	0.5475161542577273	0.09250323429194268	0.06353392079143054	0.1470798864057291	0.0	0.05100053504547886	0.09225712757012917	0.17511274172590385	0.08771146159044314	0.1072374599173351	0.011325129302657392	0.05355805243445693	0.10835699880643701	0.14339218833600856	0.0	0.010742066921842203	0.2060816836097735	0.0	0.08454816095265534	0.07491475424059693	0.046647582556038	0.5989834135901552	0.13863622852386898	0.1327247191011236	0.1874442660959515	0.0989278674455634	0.19363550663711177	0.12135959506267897	0.0	0.1303819892048337	0.12909820912013292	0.06155570842569237	0.10229984628058464	0.06216201808888073	0.05387631657611085	0.02900144660444286	0.10517958542605153	0.01885248481415038	0.03330827424128519	0.05358975883320453	0.03581886278515492	0.0	0.027487961476725522	0.07397003745318352	0.057878606317481686	0.0	0.09281136418147266	0.06269134536186613	0.0	0.16987612474979155	0.10671780725575511	0.07236157962817359	0.0860484544695071	0.09405497592295345	0.11726962176400378	0.08956293727714948	0.11027881814398668	0.0	0.11831440857658086	0.06822243977425388	0.23207597645799893	0.0	0.0	0.18100588550026753	0.0	0.1523096129837703	0.10633814302023159	0.0	0.0	0.1476725521669342	0.06706470468399856	0.05842285055768202	0.10563032473144833	0.06720495484540429	0.07651150347779562	0.035580524344569285	0.07401462457642233	0.0	0.02200820403067594	0.16191689951053248	0.0	0.09042055332896387	0.08205919960823789	0.07597645799892991	0.13830925628678437	0.07464756786935585	0.061714603849435314	0.0	0.14698014037075505	0.22217763509898342	0.3228999464954521	0.023618436138500343	0.03849922749051647	0.010760359074965817	0.13179953629391833	0.05537720706260032	0.0	0.0	0.14695915819511324	0.0	0.1120512427018829	0.0	0.01648912884867941	0.0	0.0	0.04602420051858254	0.11543360450730175
ff8s19u3_7e96iusr_CGGAATTCACTGTGTA-1	0.08368684552472674	0.09476249925688128	0.1162386302835741	0.09891744907906214	0.10024051073467459	0.08466616983872201	0.07365975993804222	0.09188261442320397	0.10796424503949704	0.10837835194486155	0.07637595273220024	0.10533698665624543	0.0996830732823049	0.04666447784425313	0.0	0.05818396647048332	0.03768248872582741	0.08416134392138963	0.07768083674209082	0.06877062739178771	0.06891618396259334	0.09533117602275047	0.11247420316441183	0.07964901016586409	0.09006598894239344	0.09794976659842435	0.10727244571421153	0.04833352908167926	0.02361922412889632	0.13317131956216277	0.1132865517340957	0.1784438886607687	0.1341873613397266	0.1633521052679308	0.11981299159091624	0.0682669390534559	0.12749063670411986	0.03585580136630454	0.1017761638340082	0.08540062143814334	0.7122914538644876	0.08888093467038775	0.09582664526484751	0.051102969706623536	0.09690608487305362	0.10107900838237917	0.056581059390048156	0.031064111037673495	0.07458533975387908	0.12411023291410149	0.12202542160459412	0.07685631056417573	0.11958266452648475	0.11176990860549678	0.11649530750654347	0.0	0.0	0.01947565543071161	0.09455950097221678	0.11083361493621695	0.048474071276450655	0.050954164437310503	0.0	0.04729336776234676	0.0	0.13867199898432045	0.1629913710450623	0.14756554307116104	0.0301084683107155	0.0	0.027381739212538947	0.07696423426760506	0.0	0.0	0.0	0.0	0.06884251828072052	0.49239471069326607	0.0977846296506867	0.14535967720336637	0.07974609660002918	0.16130551096843232	0.0902597028439725	0.13518114641710147	0.2515308245645324	0.14564476605874518	0.10176797636494754	0.11902435620071185	0.1038811806856986	0.1564625850340136	0.08542474854922427	0.06261457726897542	0.06129243207894893	0.1335636136951566	0.14559021300594335	0.1023063276167948	0.12645030811112754	0.007847333690030319	0.0	0.44291064740502945	0.07423756019261638	0.06741573033707865	0.05344045389691457	0.07532867913860014	0.02401016586409845	0.13114226597372663	0.04063529610543212	0.4790714903074454	0.09899335251545917	0.07517388978063136	0.13014775486685598	0.03283841626538256	0.13031567683253076	0.03301994955285485	0.010089429030038982	0.09182493050135561	0.10343724633830538	0.04565721419654004	0.05222043873729267	0.1161768942667819	0.08275370073122883	0.028543513155139925	0.06663374079104416	0.08926342072409488	0.11963616907437132	0.10340645621544498	0.07891920813269128	0.05202146099469146	0.34945157838416263	0.10290708043517033	0.0960741037988229	0.24356459187919863	0.09946971824677975	0.2633697673826085	0.09970784654026346	0.06015439883818696	0.1109664917372899	0.0851244306985606	0.06649850951616602	0.11532565585535087	0.062276529667383354	0.1062354149867997	0.13489586429661335	0.12312949826541708	0.04170207408806219	0.03216368328016742	0.06952420585379387	0.04160708205652026	0.04396290351346531	0.043305243445692886	0.05671482075976458	0.1025142206211952	0.03259814121237342	0.08949846405047877	0.06810618321644477	0.0	0.15148631288481856	0.10629128515231971	0.058487838283409845	0.07503214966254587	0.10395766452648475	0.07650430094250318	0.08968853001360078	0.23133781186215643	0.0	0.1112696431048491	0.07673181632203444	0.3172819689673622	0.0	0.1297485286249331	0.15719636169074372	0.0	0.13222757267701088	0.09300635473801369	0.0	0.0	0.19277373870896675	0.095993651092142	0.05039716837469647	0.1642452428969283	0.06504855943058191	0.0	0.023898698056001425	0.07575352238273586	0.06313536650615302	0.0	0.12322642332005627	0.0	0.08280859541794446	0.08536292910697786	0.0	0.0	0.08645637053062553	0.05841395167237864	0.0	0.043873729266987696	0.18525949705724987	0.11556982343499198	0.0	0.024810479677289422	0.08970929195648297	0.22133047975744605	0.14397182093811306	0.0	0.0	0.08800687452372846	0.0	0.10256559146028704	0.0	0.0	0.0	0.0	0.06936555953409886	0.10275120104368976
ff8s19u3_7e96iusr_CGGAGAAAGCCTCATA-1	0.09561071619659099	0.0535639973842221	0.1869983948635634	0.07676803213204629	0.07112468637504091	0.0881726286020026	0.04358177522715002	0.05156844199727637	0.08091652238246605	0.08159922984134656	0.058284523135746474	0.08624609295366448	0.07053176896602166	0.03528260129383725	0.0	0.06206081683609774	0.013274223547096741	0.06078660753960697	0.07751687119211585	0.06484390764600965	0.058302510061181284	0.055672901952352555	0.0	0.06924772605671482	0.09260745496700552	0.0630873085290094	0.07114111198585328	0.058432512495269415	0.017678564533655464	0.056813995856314456	0.0803466990873727	0.054114250874115	0.07735667085842424	0.09717423438619402	0.11249211976244362	0.07522253027871005	0.1457078651685393	0.018098494893805103	0.09344387637146688	0.06166718207744906	0.8195437521280218	0.04410987012874027	0.019796682718031033	0.05933695203786978	0.08096541536322559	0.20068664169787764	0.06517522739432852	0.015812167563654677	0.11347244515783841	0.11763550534706843	0.09519775188307569	0.08825872421378039	0.0907408971867872	0.0779528504820869	0.052372999002212484	0.0	0.09831460674157304	0.10428036383092563	0.06336467171138119	0.0862884035932528	0.045038240015107166	0.031014802924915284	0.0	0.035614734413550474	0.0	0.05779398028493439	0.09910909541404979	0.1875227394328518	0.06683204436013425	0.0	0.0	0.0023459686381034697	0.0005903950111621557	0.0	0.0	0.027073301230604602	0.031992975813200535	0.34991974317817015	0.08849816759410821	0.1535368445162686	0.06853446179288876	0.054146602461209205	0.0724402189570729	0.13442327487271308	0.3886065037750431	0.13648683855455884	0.06079279782259753	0.06742038290646009	0.08779452012583373	0.27547198654742794	0.05415942778972838	0.061699268363857696	0.011553019043655749	0.1324001658339833	0.0875450088933235	0.19191236518261948	0.10779436884872491	0.07918673087212413	0.0	0.49486356340288923	0.07869627251649723	0.13613085683711687	0.06270064205457464	0.04619206497181081	0.02762172284644195	0.15296688330396196	0.05643321787615105	0.3147302136066181	0.08722897793061636	0.047286009106692437	0.08852121661110425	0.07784911717495988	0.05752808988764045	0.0	0.12199036918138041	0.07140648239504027	0.08049909276488228	0.03489685512157422	0.06843231674692349	0.10677244104210397	0.038523274478330656	0.0	0.008848829073548175	0.0	0.0	0.09178362212070078	0.043220106141454454	0.04482300350368491	0.335741037988229	0.0599250936329588	0.0	0.2203198382973664	0.09287775194820745	0.24049020357206552	0.08424534267230896	0.0	0.10949303747813383	0.05428971625189767	0.019490942444393488	0.08646292474542876	0.027798672850291906	0.0758156931602097	0.07272159800249688	0.1138783893405133	0.059893620369496116	0.017974818998855408	0.025569228940015457	0.023580913468553916	0.0	0.05273542001070091	0.15382557517388978	0.026338045185453667	0.0	0.04521595542517666	0.03187183773691303	0.0	0.1966023254108579	0.11131995551382874	0.0457530312198433	0.07237569579379159	0.08211276083467095	0.07491665637733054	0.07244352411176325	0.1833818837564156	0.0	0.060460139111824504	0.03537346340073581	0.07891920813269128	0.0	0.03959336543606207	0.06383092562867844	0.05147137506688069	0.05336186909220617	0.07106090648721185	0.0	0.0	0.0811695464702735	0.07442236355780618	0.09023747787792731	0.12849322961682513	0.06793456231658479	0.03124665596575709	0.0	0.06960049937578028	0.04164437310504726	0.0449438202247191	0.15438662980797813	0.0	0.09577219289503204	0.06311722937127622	0.05403959336543606	0.06728196896736223	0.050598872915067344	0.02940038754645496	0.0	0.04837440594215214	0.0	0.0	0.0	0.012176793454409918	0.03335116818262886	0.0	0.06705903335116818	0.0	0.0	0.13324253773691977	0.0	0.04846793114365625	0.0	0.0	0.05870213253840862	0.0	0.03705189941144997	0.052569271537687
ff8s19u3_7e96iusr_CGGCAGTCATAATGAG-1	0.11312390124589161	0.0	0.1265382557517389	0.06346518906161819	0.07723355514344933	0.08581747305663838	0.054044479625517026	0.07128401757670184	0.09321730698092696	0.10457933727234199	0.0641073731564458	0.10588380755142729	0.07770007724053744	0.044816138917262514	0.0	0.066541822721598	0.09625722948355372	0.08386308881452663	0.07813389944596903	0.06458835030795398	0.05599367250564124	0.07676843348870838	0.06370862951922342	0.06381808453718565	0.08270911360799	0.07738495721238102	0.07417195452947989	0.0485765832778713	0.018770719222474117	0.08261785585108068	0.09393211703771048	0.05344233329600458	0.0671465036311526	0.10150447533803085	0.1291514903543985	0.061530230069555915	0.16104868913857678	0.031389334760121276	0.1007278159795846	0.06860264773881927	0.8023250158081618	0.06033709729438501	0.016265382557517388	0.05136028165447498	0.09286285456526579	0.21573479579097557	0.1203183520599251	0.015453372360180026	0.1902621722846442	0.14732037033274412	0.1316039922725941	0.06591760299625468	0.12282579106943388	0.08388930746188256	0.06640348213381922	0.12132943064866396	0.08306581059390049	0.0985553772070626	0.0717445651869956	0.09991563646945079	0.0434488402102414	0.0	0.0	0.04059161524893299	0.0	0.0986070680414615	0.12680577849117175	0.29834135901551634	0.07198793715647649	0.0	0.01479243382746357	0.0	0.0	0.0	0.0	0.0	0.1058018136669822	0.3784300236948712	0.10594723176401351	0.1599931407533174	0.09233425750279683	0.0676083467094703	0.1070008643042351	0.17166349188821098	0.3679923904643006	0.1675624664301693	0.0930490613441273	0.07251262009444716	0.10287720005938725	0.37040434151188567	0.06816321771013074	0.0640655135403747	0.02732695242058538	0.15893059165188517	0.24337338944080517	0.16977837853059616	0.147083781351126	0.16211878009630817	0.06031421761758841	0.44039593365436064	0.0784733369003032	0.24275777726821066	0.07207229802033173	0.05728082411022404	0.09543873729266987	0.1637688154542087	0.09799780349750782	0.30390583199571963	0.08451896429772382	0.051457179982747514	0.15145079639461662	0.16359015516318887	0.09731407169609417	0.0	0.08018038676144615	0.08590670573971265	0.08731707995453211	0.01729980381665775	0.0657035848047084	0.08900275754208338	0.030069555912252542	0.0	0.0	0.009184947387194577	0.0	0.08210067086471581	0.0578337888450248	0.04665374667445811	0.3306246655965757	0.03198382973663873	0.02133493846976993	0.10005350454788657	0.1020640174834249	0.19417055211597747	0.09188966265227322	0.0	0.11930405276158318	0.06303531735156838	0.0061402838288873605	0.12208378982054745	0.03495564650670584	0.11044042029957522	0.1333551314824723	0.15264329726091233	0.0	0.020494273658830622	0.03526346035709332	0.06490588063621772	0.0	0.10618423399322276	0.16148341359015517	0.05031153454495245	0.0	0.05301043799929891	0.050431921568105074	0.0	0.21159446268668877	0.11836745510160816	0.06039250356596338	0.12037772333455361	0.10507223113964687	0.08092974441289048	0.07538218992889205	0.27661851257356873	0.0	0.0968630481739096	0.04540515200758009	0.20840021401819156	0.0	0.06375958623149634	0.21021936864633495	0.0	0.19814517567326556	0.09811789884493123	0.0	0.0	0.12655399238347023	0.08118632343163394	0.02928345063176524	0.15554046452922857	0.05692559625143895	0.0	0.08426966292134831	0.08435883716782593	0.0	0.1301943998573212	0.14895567049125102	0.0	0.08951585729782603	0.07115525488216404	0.028535758872837526	0.0	0.05615723939795752	0.05238745969083048	0.0	0.07877757844710918	0.1369716425896201	0.0	0.0	0.015161625816846117	0.007550086201771595	0.2056358123773854	0.09019975031210986	0.06902086677367576	0.0	0.0842777696710281	0.0	0.05532121393109112	0.0	0.02670363344520648	0.0	0.0	0.03984545417129687	0.06665458952462402
ff8s19u3_7e96iusr_CGGGACTCACGTCATA-1	0.14651647175724222	0.0	0.09898341359015517	0.013427442702492725	0.10936745157318954	0.0758761369716426	0.05435475714065833	0.07901274297801866	0.08934976190071466	0.07643095899710615	0.06314040326788636	0.06648032070346337	0.078476031184832	0.04305292086190963	0.05350454788657036	0.07413723916532905	0.08649901908328875	0.07838768931894051	0.07567801193208949	0.0628422880329146	0.04289668969688511	0.06534000630154659	0.15351983490025223	0.08577635098983413	0.07151774567504905	0.07900411055897835	0.06422632145569462	0.04423423247073562	0.02903035417804328	0.07661484559520892	0.09308201445758427	0.07571515671855364	0.08178016787477892	0.13050575400603967	0.10946114911746108	0.10258281044797898	0.08682718031032638	0.02206868743263467	0.09201240953217649	0.0720156488530883	0.8163821197529063	0.06352499892804478	0.05350454788657036	0.03708151070703605	0.09060062760444126	0.20840021401819156	0.10603932584269662	0.04418846190161458	0.003745318352059925	0.09912564086934732	0.08486588479921905	0.07041198501872659	0.09977753372194531	0.08349257305918623	0.05576764565528611	0.16709155572341297	0.038523274478330656	0.22611021936864634	0.08227769046780126	0.10577180310326378	0.04640907549037093	0.01555198858569645	0.024830073519212095	0.042130384151706606	0.0	0.07562731815255144	0.09295427695246714	0.23218833600856073	0.0454302252055061	0.0	0.08699210021087087	0.0	0.03940886699507389	0.0	0.0	0.0	0.032185043420998476	0.42474967515095924	0.08471641561251542	0.14231846173515916	0.0972566759083613	0.026709470304975922	0.0825303535415895	0.11551658180871664	0.4199363890375126	0.1307033750337317	0.06030660432223695	0.07645799892990904	0.08679614206998171	0.35924482152411524	0.06644953170534058	0.06393982585855307	0.03412401165210154	0.12057395422700985	0.16710771766951543	0.13652107797583848	0.0877952961627598	0.29302657392545034	0.03409698915316893	0.3743178170144462	0.07637774210807918	0.11289459604066346	0.052526417870518996	0.05244029803668683	0.08721241305510968	0.0973932434606592	0.03528484131677508	0.1328147507922789	0.08672457747143801	0.07408741987966937	0.1671235131909289	0.0	0.13879079721776352	0.0	0.044103034472215856	0.07151283700093101	0.08571853094517137	0.0	0.0	0.077262625015434	0.04747636882468343	0.0	0.0	0.23827358658819334	0.0	0.09283999396358947	0.0559203505270921	0.04702852507440091	0.3735620652755484	0.12698412698412698	0.0	0.2495095416443731	0.09130700997862577	0.15123952202603888	0.09214580144534723	0.0	0.1041841665349845	0.06363126231583344	0.03839588269764835	0.08790457506348356	0.04998825269151568	0.05589090096132349	0.042511344945801874	0.056240183641415975	0.0	0.03967463816702901	0.0474060202524622	0.07103458339413396	0.10665239878723025	0.04219056536472267	0.044442215088282506	0.06019138354870763	0.01222678001704219	0.06594608494308223	0.052168044242266814	0.0	0.15146784430991356	0.09486898957166076	0.05418331890039096	0.053722320783231484	0.08213382825040129	0.08751286167016505	0.06944053030767157	0.14148980441115272	0.0	0.08809424727027723	0.054315398542622254	0.0873461744248261	0.0	0.0	0.21096843231674692	0.0	0.13451043338683788	0.07959731390002375	0.0	0.0	0.12589305385075378	0.07886413650599632	0.023521422397826893	0.09748803007229974	0.09449227426755516	0.0	0.07392545032994471	0.07740324594257178	0.17781344747636882	0.03920099875156055	0.13781879793115748	0.0	0.08183186492020998	0.07193263263535593	0.05065097199928661	0.11302835741037988	0.06357299881359481	0.04462749266120053	0.0	0.02426588612973279	0.13389513108614232	0.0	0.23060460139111824	0.03270991517425049	0.0	0.0	0.10504726235063314	0.0	0.0	0.12252541466024612	0.0	0.054885711797130664	0.0	0.04727856413249672	0.11908583658182374	0.0	0.04477919084660658	0.08437147603740544
ff8s19u3_7e96iusr_CGGGACTTCATGCGGC-1	0.10816517618283268	0.07020985672671066	0.30751738897806313	0.05070472086017722	0.10813632751016847	0.08479993120843843	0.06494328273611019	0.08569754101470263	0.09751669285232664	0.07328588879875578	0.07310886165208436	0.08315725406123069	0.07855212829420641	0.04214699158519383	0.04381427976933595	0.05673488496522204	0.06415450075161151	0.06328348644098025	0.08116582382620802	0.06561176142821394	0.039331658408356014	0.07482455511667102	0.11560804096919666	0.06757624398073836	0.06942215088282504	0.062580697353287	0.06701421440579815	0.05982395698756345	0.013767768198441197	0.0555872249141177	0.07636938709226306	0.0800950638943845	0.10491662491948758	0.12671962710050694	0.11484546150772192	0.09925093632958802	0.1297549491706795	0.026721256814075573	0.10336561220872499	0.08391083884332003	0.8468310715501727	0.07308186817249966	0.08929909042268593	0.08320161412193319	0.09397102357715004	0.23151863741751383	0.04788657035848047	0.03451358071318415	0.09761369716425897	0.14620964300952924	0.10270492274908881	0.06444325545449141	0.09628471928885884	0.08174184601609503	0.034152531343542576	0.020961193466150507	0.0	0.13632958801498127	0.07157491662052598	0.10054982963025541	0.03876456949821127	0.012787586944890315	0.0	0.05031753786028334	0.0	0.10869131503296424	0.13805250627511392	0.12378812199036918	0.1178072863466122	0.0	0.0	0.0	0.004557111492407889	0.0	0.0	0.0	0.055384066620021676	0.27990522051517236	0.08828191637365508	0.14473434658707032	0.115307164745367	0.07002675227394328	0.08401037165082109	0.12738223412380717	0.3627013851732953	0.13335840225993265	0.04211505804080303	0.07901458580501082	0.0807397634034495	0.23427348467476877	0.07409403652675058	0.06499536963088845	0.0	0.11499663212461239	0.1303341865139618	0.12497535974768381	0.09931459717404728	0.08917424647761726	0.0	0.47030497592295345	0.07816122703763154	0.17618283268363524	0.0497230024968789	0.0527551337496875	0.11322899946495452	0.14370648078513248	0.01478415138971023	0.3020949088364819	0.09374145873606687	0.05387580393313023	0.11864839280569618	0.0	0.009010165864098448	0.10081785523198043	0.11465260261407934	0.10129539909974916	0.10363852883719467	0.03629391831639023	0.008400214018191547	0.09477507511215376	0.0328517924023542	0.0	0.0	0.026217228464419477	0.0	0.10145011043887449	0.06738738738738739	0.04891104683990305	0.27618378812199035	0.1255573390404851	0.017589620117710005	0.3461149753284585	0.09567768227642079	0.1395449565594028	0.09819119441400101	0.0	0.10354654757053314	0.0711719235972456	0.0475680909067747	0.10840828216430143	0.04156572865889172	0.0765039676259806	0.07832471315617383	0.0936588480988626	0.0	0.029447819520355432	0.048052038126944495	0.04917554355756603	0.0	0.03568084537185661	0.020733012306046014	0.033180216631777754	0.01462457642232923	0.06122523108429734	0.05060064960293409	0.0	0.169328585823196	0.11001809564190315	0.07331572393585735	0.082528418424338	0.09013543338683788	0.07813104498497757	0.07950020217367332	0.10496799635376415	0.0	0.09372213304797575	0.057733560603425285	0.3198234349919743	0.0	0.060549313358302125	0.05489566613162119	0.0	0.07722489744961655	0.09179606469758486	0.0	0.0	0.06540144147546659	0.07344629732857837	0.05961641354899782	0.12454212454212454	0.05324513189681729	0.04852862493311932	0.0	0.07504012841091492	0.10593900481540931	0.0	0.13482155242454869	0.0	0.08872537380912099	0.07482197898309115	0.05207775994292848	0.0	0.07134497057249867	0.04257588246352291	0.0	0.09863720769206559	0.0	0.35286249331193154	0.09080486127035084	0.04088889690455149	0.0	0.0	0.09011057606563225	0.0	0.0	0.09963195356453783	0.0	0.084284179659147	0.05359372213304798	0.0	0.0	0.0	0.06535271844260608	0.08282602315160043
ff8s19u3_7e96iusr_CGGGCATGTGATTCTG-1	0.1685870977604525	0.0	0.2035848047084002	0.03416961674619055	0.1130296560644548	0.10226534433998319	0.05548226165434107	0.0845568083556051	0.10015509033850328	0.06504350360820096	0.06865265298169668	0.06498778668538958	0.07973064777565783	0.03980008755289654	0.0017042189326833522	0.07074638844301766	0.07139035389436674	0.07663544056612044	0.07408150526128054	0.0712461359878207	0.06879405401633051	0.06665373001524001	0.19127875869448904	0.07869020866773675	0.09126984126984126	0.06487306286303797	0.06928143484917189	0.05552401832204518	0.01899687246611838	0.04787823631675359	0.07880905171057187	0.0835417522117287	0.11363411749871351	0.11406444124021728	0.12207954342785804	0.08830682426188044	0.07717924023542001	0.018524980420437185	0.10855120473306075	0.07581938042715282	0.8138528138528138	0.06604362764563211	0.09791332263242375	0.06595354498262124	0.09962805551975568	0.2556179775280899	0.0774812734082397	0.023441286627010356	0.053804173354735155	0.12480105112732051	0.07371921421726285	0.10265739254503299	0.08977969267738635	0.09541280396588812	0.04607898428123147	0.0430239511534951	0.05435170322810772	0.15286249331193152	0.0698989379254031	0.11979151999849812	0.052667009375535485	0.012038523274478331	0.0	0.040309724280528036	0.0	0.059789065121382774	0.11794700536122751	0.11907972177635098	0.07728975144705481	0.0	0.02735026594907626	0.04947112812281352	0.0	0.0	0.0	0.0	0.030881727510940996	0.4437820071848964	0.07635871728943198	0.1475653006949532	0.06574249720317137	0.02339218833600856	0.07027040375354981	0.10894551343989546	0.541926758218893	0.11840717012736983	0.05376509177193105	0.07599739456114639	0.07747010328338642	0.05984865856454941	0.06942246435105003	0.06466863984689378	0.01797356479004419	0.1071375869950822	0.10661865718045493	0.17265072794345415	0.08660082737018891	0.17900243742940372	0.0737876355853884	0.27442482611021934	0.07793829142143749	0.16104868913857678	0.040081037096486534	0.04580363129992687	0.0666800428036383	0.15942484481810323	0.04077609754723888	0.41042103963452276	0.08854257255829594	0.044234066018060514	0.09504877145326583	0.0	0.09078651685393259	0.0	0.15363448750286632	0.08479898161374298	0.09417385977124061	0.02663337494798169	0.06971642589620118	0.08330246532493724	0.0008204030675940788	0.0	0.0	0.07749242018904941	0.007383627608346709	0.0904610994498635	0.05767269677382037	0.054223284094355395	0.6244983948635634	0.07425242256702931	0.07861824505082932	0.22317341418465014	0.10070847084222853	0.13625824861779917	0.10211244648251581	0.0	0.11727753335717474	0.08189240800915232	0.03727483502764402	0.0973973859206604	0.05237522680202725	0.04404705385873292	0.019970077086181957	0.06337699994822141	0.029333081547225633	0.015821091628231438	0.036457404434932526	0.0236490101658641	0.013643659711075442	0.009173800606384876	0.0661115569823435	0.03180191975304076	0.0	0.062125237541742775	0.02192798421060811	0.0	0.16858386769982048	0.0978594815779467	0.05410239780087854	0.06982812837336788	0.07094368646334938	0.09000390994773018	0.06751375393626015	0.09232506985315975	0.0	0.12397201910310525	0.04793957796010184	0.1658640984483681	0.0	0.02051007668985197	0.0962011771000535	0.0	0.36639914392723383	0.07897643224807799	0.0	0.0	0.1160419223869323	0.06938219037321101	0.010227600115240565	0.085113388484175	0.05034291551145484	0.0	0.04677189227751025	0.06313536650615302	0.02282860709827002	0.02179418583912966	0.1563249311376652	0.0	0.09306971562024756	0.07653543441964696	0.0201533797039415	0.0	0.06425416404959639	0.03715854699000767	0.0	0.044031095584301135	0.0	0.0	0.3124665596575709	0.02827324592253263	0.042863087806908035	0.0	0.04681647940074907	0.0	0.0	0.12938372488934285	0.0	0.0769497707046701	0.0	0.060995184590690206	0.006496980814797829	0.0	0.03981458616290077	0.08213720475951743
ff8s19u3_7e96iusr_CGGGTGTTCAATGCAC-1	0.14564702285408546	0.11206230307353902	0.0	0.08931594801996526	0.07162336953980894	0.0671816479400749	0.06384509578291324	0.06744974300810679	0.09301656374528597	0.09964502896724717	0.06310037426674249	0.08663026591097932	0.07908066806164891	0.044214212753538595	0.025880347977726256	0.08006509719992866	0.10130194399857322	0.08032937036936275	0.08488309543945644	0.06780423657932515	0.07141694000511782	0.06539725211099556	0.05587403500726133	0.0641262707330123	0.07775994292848225	0.07979346283356241	0.07708874058454414	0.04819161153088256	0.04796103545089993	0.07087519105790659	0.08327922852217454	0.10358729329202285	0.10710792582974649	0.10529967081100199	0.11926602442134497	0.08833114451091979	0.1462215088282504	0.047029722164065105	0.09720350663962815	0.06957112914230737	0.7864195729364268	0.06401840904444357	0.11396468699839486	0.06582693116701178	0.08532815959977036	0.19613875512751916	0.04139914392723382	0.009630818619582664	0.07785981808453718	0.15072027957819453	0.11405397147261843	0.1366743951013614	0.1067293702420846	0.09455745915273546	0.06665292901247957	0.13857677902621723	0.04253611556982344	0.16704119850187266	0.0701450215602821	0.09948443205391756	0.0532475162349584	0.0694310683074728	0.0	0.047820202824656974	0.0	0.11817703657353248	0.15362987061953956	0.25341894060995185	0.0	0.0	0.0	0.07531794048647981	0.0	0.0	0.0	0.0	0.03587548531368756	0.3956279140869831	0.0925490583228954	0.15413975533333696	0.10007782479692592	0.10439807383627608	0.07630407046137383	0.13829808211830683	0.4234439093989656	0.14649006540192896	0.07967525065717543	0.09762718961546514	0.09669028150115273	0.2435985630207139	0.06577673933218371	0.06845439937435464	0.0	0.1356295116229345	0.1469350570474166	0.12776322829545775	0.10237546945273017	0.15754116877712385	0.04027433240916387	0.4160513643659711	0.07856251114678081	0.13574868149506994	0.06469591581951133	0.05200338316966549	0.0	0.14188059131879358	0.05651769874123511	0.30139523397950363	0.08440218192540173	0.04716589685633483	0.10537926492982673	0.08567415730337079	0.09335473515248796	0.030268287090116947	0.04372085913016892	0.08011610650513856	0.09146276749529182	0.061054634088341955	0.07859818084537186	0.08533975387907972	0.0864633493846977	0.0	0.04370909988887517	0.1838772962368468	0.0	0.08275918837716591	0.052336124246236605	0.06581799084258567	0.36436597110754415	0.057725462219844245	0.10349785981808454	0.0	0.09620868134740232	0.17429743432953707	0.094412759127079	0.0	0.1260711305538691	0.05833735704933293	0.07990012484394507	0.10160768427221076	0.04730117927182482	0.07038736790279757	0.09584745258902562	0.09438374842506775	0.06883202719289963	0.018956864498039294	0.03540118502665319	0.03176224524539131	0.0	0.03451043338683788	0.09306447298020332	0.05252815152882465	0.04367556427481521	0.051968598365343815	0.0525920844350608	0.0	0.1764292096807924	0.10904622254526855	0.06285274654666188	0.0750734514188092	0.0919532504012841	0.08981870189735358	0.0849599124322514	0.19675802072805817	0.0	0.08283296672809781	0.039273663338783175	0.4307116104868914	0.0	0.1089709291956483	0.06805778491171749	0.135366506153023	0.09698591046905654	0.0860221514550662	0.0	0.0	0.14952947471123282	0.08021540617563372	0.0347985347985348	0.10266699592542289	0.05998994763039707	0.0584804708400214	0.005974674514000356	0.06362582486177992	0.19752095594792224	0.09117174959871589	0.14694677288310248	0.0	0.09022530201160987	0.065083597077503	0.08097021580167647	0.0	0.06244547770256124	0.046635720793024166	0.0	0.08938406823403519	0.16987693953986088	0.0	0.13895895436826416	0.024639144889113326	0.0	0.0	0.0	0.0	0.0	0.10097767401138187	0.0	0.05975089277937462	0.0	0.0	0.0	0.0	0.07729349302383011	0.061853223403254366
ff8s19u3_7e96iusr_CGGTCAGAGATACTGA-1	0.13259573492318275	0.06676178586290946	0.22204387372926698	0.05985912912186577	0.09846914657648813	0.07279962546816479	0.057524107585674465	0.06955722043219639	0.09677159547971563	0.07274509014269798	0.06343465619020226	0.08985967383568731	0.07305401357051974	0.027798044651977237	0.01888512375403761	0.08299001248439451	0.061224489795918366	0.07036906046618482	0.07986776322223949	0.06880401233884008	0.09010863749505664	0.062313190471232176	0.164258962011771	0.08113643659711076	0.07651150347779562	0.06855550536166832	0.0671653624353564	0.05931990499680278	0.024683799153855913	0.05154771488909891	0.07800112979281833	0.07072554655517813	0.09838361738454775	0.11472644666322061	0.10461045160318128	0.07048008171603677	0.14048582129481005	0.026705748249470772	0.10329845629471097	0.06302590307332087	0.8706649156087358	0.059478911688910514	0.0	0.05495448029113009	0.08588383069130219	0.1855047262350633	0.02267255216693419	0.030497592295345103	0.17853397538790797	0.11265077784776263	0.11144157389348429	0.06177991795969324	0.10542179418583913	0.11032128207088078	0.07832270472719911	0.08551285682812451	0.0	0.163884430176565	0.07813901115392718	0.10111831545155023	0.044349325248201656	0.020028535758872836	0.0	0.041812230510181604	0.0	0.09260821068095873	0.11748736897669859	0.3155056179775281	0.0	0.0	0.037830862682151516	0.0	0.022176712606778472	0.0	0.0	0.0	0.06956963136738417	0.3201865015669189	0.09483526857608267	0.159502934872907	0.08891969453767207	0.07385767790262172	0.08890480306210644	0.13795036828744695	0.4261637239165329	0.14304671366572452	0.07931700281480447	0.0939935329285598	0.10369741637463269	0.2637774210807919	0.06779350432935444	0.06967054407346213	0.009868616610189644	0.1480399567546731	0.18849507613552557	0.13314184337247614	0.10813585592189366	0.2546816479400749	0.03550756359745124	0.5211342964151953	0.07932049224184055	0.13513720094779486	0.07616037988228999	0.05484683447001292	0.15576511503477797	0.16119835220958817	0.06685252456985159	0.2968679260814092	0.09817836064053061	0.08584204147148426	0.12096143556817714	0.12192348849652221	0.05797752808988764	0.02010242299166858	0.11365894672475732	0.07818699757675121	0.0815399062682298	0.0	0.036276083467094704	0.0923056344404659	0.04016408061351882	0.0	0.0	0.1699661137863385	0.0	0.07450576888779135	0.05784940638873223	0.058658983709467837	0.2919007490636704	0.1705011592652042	0.042803638309256285	0.31002913025384937	0.09124557814983886	0.2184769038701623	0.09916193456714614	0.0	0.10395268312832498	0.07585900899137402	0.02945297969375016	0.10455680399500625	0.06215214640107878	0.08902352944131707	0.08736103679923905	0.09402129826196517	0.015547792150568092	0.02248545556752071	0.03607494600003963	0.061880441655722554	0.0	0.06334715534153737	0.10971776350989834	0.035564497636676996	0.0	0.04259607756314459	0.056410666275928056	0.0	0.17740315541034185	0.11216500768917559	0.05492730990486336	0.08615546356528024	0.09353598180845372	0.08294336749392929	0.0773702310497919	0.1474347541763272	0.0	0.07861205239482393	0.03634830632430382	0.30203317281968967	0.0	0.10219368646334938	0.0	0.0	0.12520064205457465	0.0953682801006	0.0	0.0	0.1925848991281906	0.07435229274823088	0.016771617895213402	0.13230028398567725	0.053228918397457727	0.0	0.0024968789013732834	0.05827537007312288	0.02443374353486713	0.06131621187800963	0.16150694568297563	0.0	0.09244960312326282	0.07200366974695674	0.06759407883003389	0.0	0.07185966106032056	0.04287594175234625	0.0	0.11100620023290216	0.22391653290529695	0.0	0.0	0.03311270222013815	0.0	0.0	0.07067059033351168	0.0	0.0	0.10639298279747718	0.0	0.04712962617326349	0.054307116104868915	0.07977041684906853	0.0	0.0	0.04560748240523521	0.0627379442738197
ff8s19u3_7e96iusr_CGTCAAACACGACGAA-1	0.09163609263930292	0.05017537601807265	0.15850722311396467	0.021702324149607512	0.08241778221051702	0.10232744783306581	0.04844787948528136	0.060292692115993675	0.08386412920741228	0.0684148654427741	0.06371644975454623	0.07744028943973305	0.07396244745652313	0.02852765212315774	0.05106711848284882	0.055261280542179415	0.040230324339473614	0.07028744335923921	0.07125741440710633	0.06631018633822969	0.07685463046967687	0.05890774094062528	0.0909577314071696	0.08612092027822364	0.11802211521312644	0.0810549847335826	0.06993795512479913	0.057980660063422465	0.03124224321953964	0.0695392441690877	0.08659495305130045	0.04109895852775393	0.0757958375506504	0.08171232690371902	0.10490515579742282	0.04316844204484654	0.07592081326912788	0.012686005846728856	0.08722011947147194	0.05993442011378307	0.9211537526144268	0.050367602965183514	0.0628143392188336	0.060492813644885006	0.08318968631494261	0.15034777956126272	0.1896401819154628	0.028181160104491235	0.1219047619047619	0.10998909590859526	0.07763185828768251	0.10799595743415968	0.08510977819079533	0.07089898559744925	0.04926395094934421	0.04415698863815189	0.0909577314071696	0.00882825040128411	0.06742132314696227	0.0882015431838022	0.03694261724664897	0.03015873015873016	0.0	0.04772783563840778	0.0	0.06329860072004426	0.08921614041891547	0.2023542001070091	0.06897222627559706	0.0	0.05561325653857049	0.0	0.0	0.0	0.0	0.0	0.07748556063162805	0.17801727432546052	0.077707349221334	0.12396209963237588	0.0802957342283185	0.11698234349919744	0.06288019097007862	0.10338012023405282	0.37426431246655967	0.11522124104653446	0.04737013515714053	0.06480796519878103	0.08045571308116163	0.1615072995490331	0.05789758115378876	0.06429390435109225	0.008223847175158037	0.13173763297084756	0.14035544372623024	0.2092591028132128	0.08785270131730111	0.15867070923250698	0.0	0.26345639379347247	0.150749063670412	0.25032484904073987	0.06009229534510433	0.04928025869098437	0.13422953451043337	0.12964937684038808	0.05823547633127763	0.23595505617977527	0.08960520932204934	0.06456033456721372	0.08647158085360332	0.07825040128410915	0.06459069020866774	0.07781089964075517	0.1852786058243522	0.06498593664865183	0.0810875695979986	0.04479519648058974	0.14922418405564472	0.09814997736346051	0.024005707151774566	0.0	0.07992756307363048	0.04164437310504726	0.07640449438202247	0.12117545375972343	0.0491365522826197	0.08768581734977426	0.3956995719636169	0.09416800428036383	0.011269395398608882	0.24451578384162653	0.09592432922972395	0.1607684272210757	0.0892961926908855	0.0	0.10561603694863286	0.07073257730972174	0.027083492573059188	0.0795030871274852	0.0338519918104478	0.05626015770025898	0.03781978875611834	0.06975439686566906	0.07005948446794448	0.018713046305138467	0.04188118027069338	0.046704606255168056	0.0	0.047240057071517745	0.08119315141787052	0.026648716753827302	0.0	0.04897568771793878	0.045421142954827506	0.0	0.15994546338469226	0.09703398884817159	0.051704959255622504	0.06101583546882187	0.07159610754414125	0.06186257562662057	0.06352133442793019	0.08741057804728217	0.0	0.08916433822800864	0.039151911503809096	0.28023006955591223	0.0	0.12038523274478331	0.005564472980203317	0.0	0.15502051007668985	0.07893780597019195	0.0	0.0	0.061876435967645485	0.08486806315775335	0.04982096555130263	0.07540711473295743	0.03383757316341586	0.0	0.019083288746210094	0.12243624041376851	0.13777421080791868	0.061851257356875335	0.12996651011632285	0.009719992866060281	0.0908157950733164	0.07197948690045433	0.06777242732298912	0.0	0.059459109730848864	0.03465684785909505	0.0	0.07597645799892991	0.17134831460674158	0.0	0.0	0.038294828094095866	0.03189465549016111	0.0	0.03179061886927056	0.0	0.0	0.11454837297533926	0.0	0.06018916000624911	0.06474050294275013	0.025682182985553772	0.0	0.11556982343499198	0.04622484257315718	0.06537736153767296
ff8s19u3_7e96iusr_CGTGCTTTCGCCGTGA-1	0.14343040587021325	0.12454669758040544	0.18151417870518993	0.04926083100625197	0.09750814256104973	0.08729362531529465	0.06410223521967404	0.08416697081843644	0.1178107816925407	0.07614713558896234	0.07181635789991778	0.08182516009046463	0.07632520355976757	0.04587406975047424	0.0329152051998494	0.06074326734439094	0.048306963234732096	0.08070118163433722	0.08231861670607593	0.0717333198611777	0.03741828925023844	0.07387143492706569	0.09519987770389055	0.0789299090422686	0.07468343142500446	0.06956752626368451	0.06507664503302538	0.04998597136854194	0.03204205347145229	0.059299207099270106	0.07773960968610773	0.100327248746376	0.11379429034907458	0.13906648166789093	0.12443240830550811	0.10032102728731943	0.11081861958266452	0.039446034072316435	0.11541514464943511	0.09089588211328238	0.7709032540493215	0.08001819527482136	0.0	0.0777041239345039	0.10010671618766427	0.2127474585339754	0.11266051364365971	0.006407956441003368	0.1418940609951846	0.10965045952956634	0.1074932160333752	0.09861482670471435	0.11961739554879709	0.11631233552811172	0.05671482075976458	0.07896641802788532	0.017388978063135368	0.09390048154093097	0.0757247815541673	0.11247747176931092	0.05732505236801337	0.03447476368824683	0.0	0.04705116047395998	0.0	0.1074625241450608	0.11255705057077503	0.20483681112894597	0.07767887543168442	0.0	0.048909451421017845	0.035354158949664566	0.0	0.0	0.0	0.0	0.05679713544882084	0.3545822823511427	0.09117692082355282	0.16467039562462468	0.11435381098302447	0.030069555912252542	0.06351566036959296	0.1427986427986428	0.44413233458177276	0.14321401249406296	0.07614162421197106	0.07364784702351874	0.09066415671510089	0.145455935183062	0.08272426457219738	0.07001676708588746	0.0024374294037215385	0.1285825711695813	0.16865501135164057	0.13916814508180564	0.10196627373574346	0.3053326199393615	0.08867162799747069	0.39898341359015516	0.07459425717852684	0.13628372697393565	0.07862939183163903	0.05282172237915332	0.20886837881219902	0.16349568034961293	0.03508771929824561	0.3965098571840145	0.08927474005569111	0.05027243642240203	0.12128246285549657	0.0	0.04346709470304976	0.0003057402736375449	0.13108614232209737	0.07321778314459482	0.08658075197677713	0.05543665656025207	0.00893525949705725	0.12235049594600156	0.06527554842161584	0.0	0.0	0.0	0.0	0.0850146108573075	0.06795135424348908	0.04845983337155087	0.46047351524879615	0.0	0.05644729802033173	0.28006658343736995	0.09360297859762906	0.12283115493388366	0.10723573979610317	0.0	0.10890531912829171	0.0980960210886218	0.04894392213814365	0.12235768214901441	0.043066225204788165	0.06850340494904508	0.07069040683272892	0.049845527192392	0.0	0.03838781992671909	0.05436161147771635	0.019971788511114353	0.0	0.061853486713037274	0.136302835741038	0.03863915990462876	0.0	0.06894476116676813	0.05733423025604479	0.0	0.1674561982438558	0.10801482984544253	0.07517449366943368	0.07731876507748772	0.09628845639379348	0.10119562085854221	0.08052638672760468	0.10916909418782078	0.0	0.1129540455383152	0.0593511206966524	0.37011771000535043	0.0	0.0	0.12445157838416265	0.0	0.17578027465667914	0.0865700723598939	0.0	0.0	0.07267176533534762	0.0660311042756626	0.013479030332962917	0.12338285933791551	0.027725083904859185	0.0	0.06696985910469057	0.06567683253076512	0.1342964151952916	0.040235420010700906	0.15433956562233717	0.0	0.09129065385969676	0.06880523639236265	0.010914927768860353	0.0	0.0682139367715821	0.03839493586684598	0.0	0.13549239920687375	0.343900481540931	0.0	0.3633723152182221	0.033061602371033	0.01887521550442899	0.0	0.08962011771000535	0.0	0.0	0.1795807189065616	0.0	0.07912451628155835	0.0629570180131978	0.0	0.05847282733318046	0.0	0.060166893032061575	0.0954494452238414
ff8s19u3_7e96iusr_CGTGTCTGTGACCTGC-1	0.20253382251777116	0.13370192021877414	0.008426966292134831	0.04427684572366734	0.0948173313178222	0.08063421998012688	0.06525783572882234	0.08491786594036532	0.12188473614810966	0.05471271509691227	0.07224262699819163	0.08002720121169034	0.07912285661451451	0.04366700715015322	0.0	0.062007312288211165	0.0697342607454967	0.09155323400229133	0.07279495101169621	0.0696365679210839	0.07908204806104172	0.07135983138179214	0.17744401131239013	0.0724430176565008	0.07281077224897449	0.0704213563242696	0.06717231709929312	0.03955421576687677	0.025577380262889356	0.056574808858753	0.08077467057713854	0.06539997760274739	0.06666939301305579	0.0924041679135947	0.1310594377349169	0.06128702757916241	0.11568539325842697	0.01172447484123107	0.12288376302109136	0.09244505966493391	0.7168150201858067	0.08123991352273073	0.08550026752273943	0.049109823189932976	0.10213278598571389	0.24248706973426074	0.002173622257891921	0.024177760992037264	0.09500267522739433	0.07904450359293198	0.10119899128385122	0.0818262885678616	0.11904761904761904	0.10858875385360137	0.03250762801324599	0.06943001919869071	0.00026752273943285177	0.13729266987693953	0.09421461102939395	0.12341129039828035	0.06392744363663068	0.006545389691457107	0.0	0.05606346104636285	0.056485515554536424	0.09839395670665906	0.10227986828544856	0.30298555377207065	0.0761710199912447	0.0	0.07830547949516885	0.04482034819113471	0.015848416080884116	0.0	0.0	0.0	0.05078816314771371	0.4532599556676603	0.09572201610777772	0.16438015011570434	0.10933897563111046	0.0029106474050294277	0.07005309297444129	0.12834847104510025	0.5378247428809226	0.12953849867170947	0.07705120152604275	0.06712959732012004	0.09135047159636842	0.1388060842314454	0.08254836411680865	0.06956376773265532	0.028753740364227256	0.12423996940302777	0.12505603516839472	0.15057306186815353	0.10240711588407986	0.19463765531181262	0.0	0.3377207062600321	0.0779828785446763	0.13827103875257968	0.07052010879258071	0.055630711143198265	0.2479266987693954	0.1757044453673667	0.1489116048548337	0.4869325431123184	0.08548138356466183	0.04873827540647077	0.0966703708276742	0.06333600856072766	0.03565543071161049	0.0	0.051287930902698155	0.06744190993237484	0.08818808422245303	0.029397776588787825	0.0	0.07080092192451742	0.052434456928838954	0.0	0.07412437749516401	0.149812734082397	0.0	0.11218120206884252	0.06987462582968201	0.04426206872745474	0.4779962546816479	0.10736579275905118	0.03441011235955056	0.10683074728018548	0.097449089291531	0.14357053682896379	0.10844502537067682	0.0	0.11237202571545006	0.10649580011048906	0.06326275828683534	0.11325553941926333	0.05330513979297096	0.0812239228127818	0.04849097358460654	0.07678765598301662	0.00015736631731344224	0.03181150144597734	0.04461090303786933	0.034875237122428134	0.06500802568218299	0.05955724986623863	0.09580658105939005	0.05181064814472364	0.0	0.07876757347650412	0.06319086914918888	0.0	0.17174036442843835	0.10535074923192371	0.07043758990394544	0.07527996020012578	0.08829521134296416	0.1082582211795695	0.07601321684862297	0.11642193290133365	0.0	0.0838138834393516	0.07223196789064532	0.3658373461744248	0.0	0.07000178348492955	0.09491706795077581	0.0	0.14777956126270733	0.09057862164273268	0.003103263777421081	0.0	0.16227614641362162	0.06702418450338153	0.021175453759723423	0.10637801649037604	0.06376769298117613	0.0	0.033930800784733366	0.0665685749955413	0.0867665418227216	0.03645443196004994	0.15611933495828628	0.003388621366149456	0.09606625464847417	0.07307023403957322	0.010486891385767791	0.0	0.0774478330658106	0.05773068413517852	0.0	0.05680924055015264	0.0	0.0	0.07284262019414507	0.03418579905134633	0.01893466500208073	0.0	0.1074549670055288	0.13576779026217228	0.0	0.08552620912171474	0.0	0.08276199600997093	0.0	0.08497495014348946	0.051517236107926315	0.0	0.05674054410009466	0.10336769701540116
ff8s19u3_7e96iusr_CGTGTCTGTGTCCAAT-1	0.14444317052663763	0.04066345639379347	0.028491171749598716	0.07219449269626274	0.1035287028523638	0.06082320568676909	0.060550534923322366	0.08040595431051738	0.09444766874775884	0.06756531294407336	0.06709054993043526	0.07150547961638637	0.07715221748159573	0.046846879712048255	0.0	0.0538099696807562	0.06756860047389743	0.07054237086611873	0.07482366511906201	0.06669751081243894	0.05987275222741759	0.06552413947603407	0.08037147443246961	0.07185232744783307	0.07142857142857142	0.06445776184388846	0.06691499453363414	0.052191402732646906	0.02943853320315732	0.047536540605951506	0.07680417238133525	0.08007017805815819	0.07986150160343247	0.08412910012605308	0.11637716032957275	0.042171311834233186	0.12332584269662922	0.017121455323702513	0.10250111743037253	0.07849657129112855	0.6915219611848825	0.06766927105180247	0.04767255216693419	0.0692250826053039	0.09656289420549652	0.14867576243980737	0.0547418405564473	0.034318446479715485	0.017485286249331194	0.10317573196253327	0.07766889481032341	0.08215920575471138	0.08939859010822937	0.07434584320619633	0.0305048226396541	0.030686431876121235	0.0	0.1539860888175495	0.06497912949778431	0.09897520017271644	0.05242746287029169	0.010754414125200642	0.0	0.05252682411508815	0.001375831231368952	0.09217745372763464	0.09783432262883285	0.17712145532370252	0.007247434213726349	0.0	0.05872910962137664	0.02317158496933778	0.00959391893138503	0.0	0.0	0.0	0.0367260704339356	0.29389283803409005	0.0808911783311576	0.14079391538767771	0.08886132593997763	0.0857784911717496	0.06192204798946372	0.11769423005378062	0.44625765412282264	0.11786798102427283	0.06963500593202596	0.061972224160792795	0.08262222707778329	0.131009707253688	0.06706751192030097	0.06999989235082807	0.004121831837187642	0.10363318968416255	0.11260538226830362	0.1282701134859621	0.0847329519570374	0.10052910052910052	0.0	0.16950240770465488	0.07713572320313894	0.13529007108461363	0.0453255974674514	0.05232873287679234	0.3135366506153023	0.15324375998533302	0.07220297935850863	0.3601267646211466	0.08380336167583533	0.07397822692479882	0.0778285385026958	0.06540930979133226	0.044537185660781166	0.0	0.0	0.06771515945827872	0.08484167118637369	0.04604363593127638	0.0	0.07092439395810182	0.08510790083823792	0.0	0.008601885006379388	0.24246477617264134	0.0	0.07844589867061777	0.0553838589793646	0.06376410658500442	0.35814606741573035	0.09155222638368705	0.03802166934189406	0.2586053147850901	0.09088820676261436	0.1585518102372035	0.1084217400258519	0.0	0.10342872667492799	0.09474002444679343	0.0	0.08841201898986811	0.038606196655867044	0.05412751163661118	0.055520876681925374	0.09525535476967155	0.0	0.019966000907545495	0.03437865366704318	0.03572158178899752	0.0	0.035346441947565546	0.028290529695024078	0.04523230096678033	0.0028139428888492557	0.06181447298020332	0.03646301636883949	0.0	0.16642793317635043	0.0988528069697245	0.05594667420319892	0.07606844827424367	0.07036784376672017	0.08064987447009919	0.06492225503289917	0.1487030101262311	0.0	0.10038047678497117	0.05044335889293624	0.21214553237025147	0.0	0.08025682182985554	0.149438202247191	0.0	0.14282147315855181	0.09092196633505292	0.0	0.025682182985553772	0.02731879268561357	0.07134865040934338	0.009383874552413879	0.09431205498621228	0.05637433727321368	0.0	0.0	0.05604601391118245	0.047619047619047616	0.0	0.1475363137348156	0.11530230069555912	0.08943315983452925	0.07307275308608388	0.0	0.0	0.059835677065159236	0.03468215406417654	0.0	0.08730683284549776	0.21869983948635635	0.0	0.06856225636321944	0.034690785795444296	0.010284763093751858	0.0	0.04637060816836098	0.0	0.0	0.089595797460966	0.0	0.07856458496646633	0.11271624754770822	0.0	0.0	0.0	0.07979380170391406	0.07767568379795223
ff8s19u3_7e96iusr_CGTTAGAGTGAGGAAA-1	0.10351219139341129	0.058022709708102964	0.14031567683253077	0.018433416155441706	0.0991963928584415	0.06710521287166551	0.06271759126923049	0.10173451540446952	0.12235543046877592	0.05569267294530071	0.08574936631793718	0.0813556153648576	0.1141527612013565	0.06529986867065518	0.0071141232189921326	0.05295612627073301	0.04466355830721802	0.10175738760770184	0.07230808839181438	0.07182431600004609	0.06321097075860144	0.10509091040219463	0.1725903844683941	0.07226324237560193	0.07566434813625825	0.09899983339901257	0.11232199537653942	0.04284605045087369	0.038076483923813936	0.12038773295730137	0.1197427888101841	0.0859930070800204	0.08613209829841906	0.11638599450444813	0.13103464061824935	0.10068583102290968	0.12264526484751204	0.024286412171121503	0.11344835710212323	0.11237820352344628	0.8252833309013085	0.09974092861772461	0.07215088282504013	0.05930019318817672	0.11048152140377188	0.23927679686106654	0.031333600856072764	0.016145784156359172	0.09577314071696094	0.11613873255176058	0.09030363996267247	0.038178467391950535	0.11124909652408174	0.11166435541578858	0.06175075557098029	0.015768104994806912	0.0	0.15527019796682717	0.08284442853600744	0.13511834361183858	0.049823924576072626	0.018780096308186195	0.0	0.05032643247821845	0.0	0.12435273099908407	0.13714400623381848	0.21314071696094167	0.14421907680334647	0.0	0.0	0.10984895254558176	0.0	0.0	0.0	0.060460139111824504	0.05840227188541795	0.4463043644424062	0.09428758885471768	0.14381149917561792	0.14318303419427014	0.10446227929373997	0.07709099888875169	0.11171539261426902	0.4841121217525712	0.13067436966411264	0.09131830553423127	0.07584385977155884	0.09179979774720642	0.0	0.09554851834317533	0.06631683595226312	0.018627509264213384	0.12041334019958301	0.1547293682125143	0.09878629157162569	0.10034641802875115	0.22810772248974495	0.0	0.21690743713215624	0.07833957553058676	0.15577466941832913	0.07012997146424113	0.07723813729407174	0.0	0.11503103637935098	0.08932443468221114	0.47903033296291725	0.08295524004989341	0.059166202596608465	0.14289006873276536	0.1271401819154628	0.08980203317281969	0.0	0.24719101123595505	0.0628146664637748	0.09079450959897939	0.005677427025741632	0.04066345639379347	0.07163435815121208	0.059568396647048334	0.0	0.0	0.0	0.0	0.12113978406113238	0.08787586944890316	0.03911872831771346	0.45980470840021404	0.16913382081921408	0.11807784911717496	0.08679626657154747	0.10630667614997533	0.17771153405182297	0.10689732611798115	0.0	0.11195757338855668	0.10923410197183833	0.0638232821218375	0.10013630920533007	0.07767043962574458	0.06119614063909047	0.04412638963200761	0.07898824625899653	0.0035879520347464828	0.050104638641119935	0.08487010284763094	0.04178218784960358	0.14383805956839665	0.08430310326377742	0.18673087212413056	0.09318421098051399	0.0	0.12485816682349034	0.061414784572041324	0.0	0.144246631522055	0.09334377345030302	0.06735171812403151	0.08949527376493668	0.09254246923488496	0.10919763756842409	0.08044265823663714	0.1255573390404851	0.0	0.12110853496621286	0.08191330938052335	0.2552166934189406	0.0	0.0	0.24670947030497592	0.0	0.27319422150882827	0.1174396214052526	0.0	0.0	0.12850533471815692	0.09293426552135593	0.07912499485533193	0.09892167757336297	0.020429009193054137	0.0	0.10616194043160335	0.11418762261458891	0.11120028535758873	0.07330123060460139	0.1310452707924618	0.0	0.0866342416784789	0.09481842208941808	0.04358837167825932	0.0	0.08929952660106544	0.06841894060995185	0.0	0.1024454725710509	0.14004815409309793	0.0	0.01880302682870901	0.041757594339339066	0.06518637417513821	0.0	0.12060816836097735	0.0	0.0	0.14987758807983528	0.0	0.13896250948772507	0.10139111824505083	0.005253173792499635	0.0	0.06433921883360086	0.10963802115487509	0.11634079447934177
ff8s19u3_7e96iusr_CTAACCCGTTGAATCC-1	0.1355193762898418	0.09821057012068247	0.09202782236490102	0.0136986301369863	0.08244894990831503	0.08049568141863488	0.05401149736997051	0.08246633726702955	0.10283112718136261	0.05792298797010649	0.06685417558593224	0.07242249016200765	0.07241152528178602	0.03278369570504402	0.03440144264114302	0.07188336008560728	0.05554281637748733	0.07099882209385161	0.07156017535684081	0.06480047767064066	0.08197827250098867	0.06393477944361581	0.028777803256133914	0.06319101123595505	0.1280542179418584	0.06927877791767989	0.06542762373969899	0.05382100771248483	0.052462036592698005	0.05763656577475752	0.07882138144265004	0.08467405776002589	0.08217889603418839	0.11175195654342483	0.10729760068821537	0.1124811518069945	0.0774446227929374	0.027853382030226193	0.09656580068565088	0.08148349949195223	0.8853543460285034	0.06499342223415355	0.0	0.05334934385453298	0.08934417386244255	0.20432049224184057	0.08243044408774745	0.03823372045447392	0.11850187265917603	0.08188227644919438	0.09545634617508619	0.0696629213483146	0.09966113786338505	0.07778178151945636	0.06176883143175278	0.20646460831523622	0.012796504369538077	0.12108079186730872	0.07163643752924574	0.0961996517511006	0.05221938962851058	0.005279115391474942	0.0	0.04713873825055181	0.0	0.053132736621595886	0.0988864590402936	0.2348421615837346	0.1315239068048057	0.0	0.020520567777672867	0.05716755154957402	0.03046069260714747	0.0	0.0	0.0	0.0684035066057538	0.32041580677214704	0.0831530015581253	0.13948266010311897	0.12133372245731797	0.04689138576779026	0.06262995431534757	0.1194189958234902	0.3620474406991261	0.13195941112884238	0.0698885709633145	0.07090050480377788	0.08085573661195757	0.302988611174807	0.06690665793971129	0.06342631021407347	0.0	0.12199036918138041	0.1857041632322531	0.09611106417729717	0.09043004556350151	0.16681529041079604	0.0	0.26078116639914395	0.15012484394506867	0.23236260796453412	0.04598604423042625	0.05290291377823884	0.12607009095773142	0.14363913240317736	0.10500971529948466	0.2824216981520352	0.08986113664862752	0.044769111496926216	0.13644482857966003	0.0	0.04738362760834671	0.0	0.08025682182985554	0.05609469159618629	0.07303700157878673	0.10240175970513049	0.12402354200107009	0.13090093427172078	0.09373996789727126	0.0	0.0	0.06803995006242197	0.0	0.10709964193110261	0.05730076786256562	0.049342535129310874	0.28962680577849115	0.054693537839605254	0.14683654360620652	0.08994708994708994	0.0941082278002568	0.11358251165634793	0.10108737385811256	0.0	0.08837121621659084	0.07041285501137515	0.10591352645927285	0.0962869542323796	0.04837127022955623	0.06115343747880542	0.04281850068366922	0.05327154421029013	0.0	0.026278183012644684	0.046880883023205124	0.021246169560776303	0.0	0.053705189941144996	0.06674692348849652	0.060820123627559036	0.0	0.057170301285954135	0.03822356020593701	0.0	0.15123698712360092	0.09514113927671274	0.057799405048751945	0.07967296518449682	0.07963750668806849	0.07708770630118944	0.07288156707060559	0.14719695618572023	0.0	0.07538196302241246	0.051665018461553754	0.171482075976458	0.0	0.10495808810415552	0.0	0.0	0.11831639022650259	0.08956718540327264	0.0	0.0	0.06178201617725742	0.07621353463579969	0.054060172037700124	0.09927837455927344	0.03902589295847723	0.01958266452648475	0.044765471731763866	0.032726948457285535	0.08248617799179597	0.011378633850543962	0.12893852921942808	0.0	0.08774911722235097	0.06844047845761805	0.04690565364722668	0.0	0.05571524530672064	0.04502154642604081	0.0	0.07097220910836245	0.3960674157303371	0.0	0.29931972789115646	0.02422734022279534	0.11063551512989715	0.054217941858391294	0.05515427144640628	0.0	0.0	0.10008593154660571	0.0	0.07839867939162426	0.0	0.016829612335230313	0.0	0.0	0.042736757624398075	0.06931647588995196
ff8s19u3_7e96iusr_CTAAGTGCACGACGCT-1	0.11646793548880226	0.1955293977765888	0.0	0.03655899792578259	0.08866690561901645	0.10792153940227776	0.04667233472836058	0.05148602667901588	0.08069230513943156	0.08348243650889538	0.061466165994877524	0.07498879495541165	0.07272281371624768	0.01726129675567878	0.02699007193389216	0.056652398787230246	0.0	0.05710980725263719	0.07117255504352278	0.06463562102944405	0.041518366017633236	0.05717075884053346	0.0744095390965375	0.06719529159978598	0.07236490101658641	0.06726875302364772	0.0646677107935457	0.05870003523470227	0.006790113242099805	0.05360122277060217	0.07068927420383189	0.0776438090260928	0.09188468917947197	0.10737637275439599	0.11424794636955905	0.05080500024320249	0.11955912252541466	0.01844743759741317	0.08950397100625981	0.06785162059876007	0.7043144121795807	0.05254507027987042	0.0	0.05364749896871005	0.08361647783857248	0.14131888710540397	0.09751203852327447	0.023359456142007365	0.07199571963616908	0.10778795944490725	0.08520582716774436	0.023803578859758635	0.08268423868660416	0.047360624292520644	0.03913423857244082	0.0	0.019975031210986267	0.0926163723916533	0.05140724418021525	0.0851596453681019	0.05149900159814238	0.008097021580167648	0.0	0.048423668441485046	0.0	0.05501446436506425	0.09873204994236591	0.24922418405564473	0.03307553869351622	0.0	0.0340540710666289	0.027246162077622753	0.0	0.0	0.0	0.0	0.03834492598537542	0.33654360620652757	0.07978318464592829	0.14442107533840262	0.1039447443941826	0.039892990904226856	0.06533316870395522	0.11331855713878186	0.3452083704892694	0.12125435792729701	0.047998232023635054	0.07490869332588922	0.08564145229831446	0.07230757471527938	0.059452383549689104	0.06408035166947863	0.013395953470859838	0.11387936079632435	0.0996486052665828	0.16949677564698262	0.09312735186342283	0.14404613281017775	0.0	0.3805243445692884	0.07936507936507936	0.13636016204234502	0.048129012841091494	0.046087509141333784	0.07236490101658641	0.10067086471580854	0.030835515755681338	0.29818496110630943	0.08691838651486615	0.03294351448444546	0.08708070955261966	0.05383895131086142	0.07685393258426966	0.0	0.08904685469693495	0.07555431202477898	0.08644095213209402	0.03733428452529576	0.049491706795077584	0.09257315717989875	0.0	0.0	0.046919372762069395	0.059211699661137866	0.0	0.1049018397333004	0.05202203808945382	0.06218855791682385	0.3697833065810594	0.04625170917305749	0.0490904226859283	0.20266333749479817	0.09568632687508243	0.20395424087237893	0.09193726824613747	0.0	0.10486752772949431	0.06957983705037693	0.04486738515630972	0.10209177303880354	0.03342750923496394	0.07122887135547366	0.06791609694231417	0.08608191373686118	0.0	0.01782581899208268	0.038484632304857026	0.05240527262999173	0.11218120206884252	0.05974674514000357	0.060928303905831996	0.030837851632135274	0.0	0.04898606575524437	0.03301519218345177	0.0	0.15935012344069552	0.10032228918703373	0.04516484352637243	0.05878178592548788	0.07421615837346174	0.06781289871177512	0.059606516935618914	0.15942373620276243	0.0	0.07666012722192497	0.030519126633503785	0.3258426966292135	0.0	0.15257713572320314	0.17656500802568217	0.0	0.08364544319600499	0.07324829829786869	0.0	0.0	0.049790702797973124	0.07330526023582297	0.024694406716878628	0.09011400584434293	0.026476644454172544	0.0	0.010879258070269307	0.14490815052612804	0.0	0.02871410736579276	0.12579018290628777	0.0	0.09039022302723898	0.06647008027697421	0.015873015873015872	0.0	0.057393805103868614	0.027233091839833412	0.0	0.07264029207188494	0.2494649545211343	0.0	0.0	0.015865000210411144	0.0	0.3119315141787052	0.11597110754414125	0.10527019796682718	0.0	0.0891580329782577	0.0	0.051538566824691726	0.0	0.0	0.0	0.0	0.039665390788986295	0.049566135693712446
ff8s19u3_7e96iusr_CTACAGAGTTAGGGTG-1	0.17303944049529923	0.03424291064740503	0.0	0.04429883389403168	0.09534198756408858	0.09043224031185508	0.07027663561448386	0.0953375168918698	0.12194382589085882	0.09894889452700253	0.07144566990919249	0.08890733704111754	0.07276066512816448	0.01913395593170874	0.014426411430156749	0.06925271981451757	0.055797599938851944	0.08651514098095701	0.07773117704252173	0.07477075915892387	0.07530183543862098	0.0747639286491837	0.20775051593671176	0.07782129481005885	0.0950151596219012	0.0698050127674026	0.05376001587517955	0.05322397525740907	0.04637244681261825	0.052713647326689435	0.0766990451920372	0.19886271728445756	0.14386589102111896	0.20289559358308168	0.13645662555113977	0.074663164550805	0.11451685393258428	0.03836043454998023	0.11963963696173434	0.09096214921387584	0.7353956904518703	0.08117466407408858	0.06819154628143392	0.03548862722033663	0.09932404131175968	0.1874888532191903	0.0	0.02582695999748214	0.1433493846976993	0.11391050517775024	0.10891118575734067	0.12527198145175672	0.11392995597608253	0.11563897897307665	0.09742527439156652	0.13659396342806784	0.0	0.15815944355270198	0.08131199862789731	0.1315513737527339	0.06102141231024245	0.015213126449081505	0.0247904405207776	0.04401535895256979	0.0	0.11228246773857134	0.18954255407011608	0.21403959336543607	0.13064837783938907	0.0	0.021748025052717716	0.007449479359591719	0.012748842272282799	0.0	0.0	0.0	0.06564596452236901	0.5741802338913093	0.09744379892279861	0.16080934263330843	0.1462765698720755	0.12635634028892456	0.10024612092027822	0.13969879700216778	0.5093781582545628	0.15707236373562228	0.0644636750645544	0.10085839905087585	0.10576252384594052	0.1920813269127876	0.08338827983505481	0.07267337408290907	0.08368507619443949	0.1316673643338483	0.1746851185053432	0.1878291233702233	0.10421685017917032	0.25872421378039356	0.0	0.33092562867843767	0.07780453005172107	0.13299701903233205	0.056843008739076155	0.05352499176403793	0.157972177635099	0.14897462088473323	0.08577623834868069	0.5910194674239618	0.09290327603542896	0.12958473919262728	0.17579948141745894	0.06748261102193687	0.10574638844301766	0.0	0.2436749980891233	0.09476195384864594	0.11128579992226836	0.059003626419356754	0.0	0.09771782524591513	0.058141608703406455	0.0	0.0	0.2834849295523453	0.0	0.08510515701526937	0.06927682096221421	0.041081383622677055	0.5574170679507758	0.10813863622852386	0.15278892455858747	0.11765055585280304	0.09547186725722151	0.21022191648194857	0.11404851423976455	0.0	0.13912845804328602	0.0922279206740703	0.0336569084562664	0.11906035822568728	0.06387969176642007	0.07137958839177387	0.05503041832629848	0.10341048343947945	0.07742422811821358	0.016329046196774825	0.04767552464181678	0.047346660829806896	0.049491706795077584	0.0028535758872837527	0.024812734082397005	0.056783858886069835	0.0	0.07035213833693105	0.06599042246391773	0.0	0.1786242541275907	0.11343216531895778	0.06856795017192714	0.09185322857706063	0.10055109684323167	0.11221344198872289	0.09585176381213777	0.10352139191090502	0.0	0.11458890672373818	0.06532441480436053	0.2561530230069556	0.0	0.0	0.17046548956661317	0.0	0.20392366684501517	0.09655711109775882	0.0	0.0	0.1568942183615019	0.06864566333326617	0.03327571305099395	0.10338038989724382	0.06285973701704038	0.0	0.03259318708756911	0.15676832530765114	0.15676832530765114	0.0489744961655074	0.16186859679369042	0.0	0.08838226227085813	0.07493558798072224	0.028928125557339042	0.0	0.0885783783469421	0.05068652119213917	0.0	0.0299625468164794	0.24250936329588016	0.0	0.23878315371092257	0.03110778461113015	0.019439985732120562	0.0	0.0	0.0	0.0	0.16803670736255005	0.0	0.09087892625911963	0.0	0.015662240381341504	0.113200336314301	0.0	0.06100547392682224	0.08296645503581715
ff8s19u3_7e96iusr_CTACTATGTTCGGCTG-1	0.1129137048077658	0.22941561143808334	0.28798822899946497	0.07759625321576992	0.0864384152264593	0.08543052052281587	0.057941882822597	0.1007743115377521	0.113742088652422	0.10177753997978717	0.07109963554168826	0.08099425727665531	0.07781264576243586	0.018094265285276523	0.027108970929195647	0.06619181380417336	0.06410354403933859	0.10139867538458283	0.06712735233032442	0.06309548183489577	0.08993416614325261	0.06746734171646376	0.18344416418252693	0.08048796147672552	0.06433921883360086	0.07154471154000186	0.06611335360386049	0.055670829581490035	0.03339897293331789	0.05356121937031314	0.08459234498849928	0.21032264486667412	0.1595866858874087	0.21687479028937798	0.13203320143174738	0.1033610584172382	0.10063563402889246	0.02206868743263467	0.11855055519225308	0.09447136034085833	0.8213434505569337	0.07154757399442832	0.02691278758694489	0.057425491853830474	0.09743759104560384	0.23999019083288747	0.0	0.04154470777074875	0.10108079186730873	0.1295080967958226	0.09258138610508716	0.12111051661613459	0.09573371631325504	0.11720771775805025	0.10209607681517793	0.1089604381078274	0.009497057249866239	0.1371856607811664	0.07473485420476768	0.11717847990763425	0.05573565256314761	0.01296593543784555	0.0	0.04869871739609376	0.0	0.15213882163034706	0.19186946326679377	0.2504868913857678	0.10817646772702952	0.0	0.0017939760173732414	0.10812034407540025	0.0010516411136325897	0.0	0.0	0.0	0.019933873866458136	0.3900481540930979	0.08881137928025365	0.15520621064795037	0.11291405223989494	0.08960941680042804	0.08738362760834671	0.12885985357895471	0.5614707805719041	0.1278375409247637	0.0821853118384628	0.1166864400865378	0.11171133315965365	0.10677979056791256	0.07274755615693689	0.06826063086487963	0.05693280225115431	0.11340755709075796	0.13295157115381834	0.1999662076539664	0.09734368686812932	0.1287081624160276	0.06551875091200934	0.4238095238095238	0.07838416265382557	0.13788886341053275	0.05327603887997146	0.039739977243043824	0.18820224719101122	0.1367321816760019	0.038607755343414714	0.40074906367041196	0.11498839630470757	0.09663030541269477	0.10017697658147097	0.0	0.044365971107544144	0.11679278452954216	0.11113658946724757	0.11627340005857685	0.12106886130464728	0.0	0.02514713750668807	0.0712330740420628	0.0	0.0	0.0	0.300784733369003	0.0	0.10103304934765608	0.05780804881928477	0.07135460200753009	0.39432851792402357	0.15076392604482491	0.05688202247191011	0.4491409547589323	0.10313981019772037	0.21536854442151393	0.12480841335730171	0.0	0.1417925964121458	0.11272059751095104	0.06517363499706999	0.12081199521006905	0.05411264385517049	0.0629570180131978	0.07957315260686047	0.0997514627453011	0.016491990054448746	0.037487047158502144	0.04502308622158809	0.047084002140181914	0.07865168539325842	0.030910023185304083	0.06888710540395934	0.025068236790910636	0.007431187206468105	0.0718200540580432	0.0516707405606655	0.0	0.17837275559285484	0.11229750715917772	0.06348079090108663	0.07058657880656698	0.08580858747993579	0.0971724904309174	0.1006396039846593	0.1649129064859402	0.0	0.11363771476131027	0.052855204766708574	0.31126270733012307	0.0	0.0	0.09834135901551631	0.0	0.1815944355270198	0.08718380099741634	0.058801498127340826	0.0	0.2416202436030592	0.0746296656973165	0.050026752273943285	0.10864167043942324	0.06084926309645411	0.0	0.03696272516497236	0.07133939718209381	0.10388799714642412	0.037738541109327624	0.146590075897192	0.0	0.09149372470796421	0.07896178001872155	0.0	0.0	0.05924829018075232	0.03631440429193238	0.0	0.12387876498914173	0.2360888175494917	0.0	0.32423756019261635	0.030206022568098064	0.08435883716782593	0.2282860709827002	0.035446762974852865	0.1441947565543071	0.0	0.13533407915430387	0.0	0.0689766252870512	0.0	0.0	0.0	0.0	0.0699777750339548	0.0943316074254763
ff8s19u3_7e96iusr_CTAGACAAGGAAAGTG-1	0.1539306733929527	0.04916473455799299	0.09283039058319957	0.029075690611784194	0.07217919348387332	0.08643373079568906	0.04388228022212938	0.06359846210399767	0.08861437791047337	0.058074488302831906	0.06809083313782745	0.06187613292384323	0.08069822449278122	0.010688749452794397	0.007688801696292333	0.05209782414838594	0.0451476470738108	0.06625797656077603	0.0650137788593751	0.05759582883153572	0.05297531811943146	0.06494108865302413	0.18726591760299627	0.05948421615837346	0.06425004458712325	0.07381224709489528	0.06773518123390575	0.060597162953973036	0.029212379959513052	0.06594310516393893	0.08462900971810014	0.0733261164408277	0.09806327168382561	0.10040264439426504	0.10826707257639182	0.06765893282747215	0.11569395398608882	0.02313877839036608	0.09797524919247766	0.07847595485983282	0.8811712631937351	0.06071181555658712	0.09708400214018191	0.0703931971622168	0.09044477608151437	0.20844480114143035	0.010801230604601392	0.016284266515595003	0.08631353665061531	0.1281467785521263	0.08162452770166552	0.11533202544438499	0.08104530990397342	0.052405338807540135	0.026191922259337988	0.12353255909105215	0.0	0.16816479400749063	0.05570065790086931	0.08635763096880779	0.054557153697933604	0.0004993757802746567	0.0	0.05058437639833657	0.0	0.06541157693319187	0.1204175509280705	0.12062065275548421	0.07685198696434652	0.0	0.05004248890567463	0.016751039222949335	0.04968543015811516	0.0	0.0	0.0	0.037672689358082614	0.25873270656577235	0.07177189962300008	0.13490902106067465	0.08258670168782528	0.04171214553237025	0.07102769889286743	0.11650122324279627	0.3908209975625706	0.11194000860837934	0.033845115965291835	0.05433270523646684	0.07488451701640712	0.2174577696247038	0.05977516625906841	0.056042740794468346	0.0005350454788657035	0.09787919215159555	0.06374271542810869	0.14936216946861536	0.08080953043319548	0.0	0.04975922953451043	0.32236490101658644	0.06803995006242197	0.12390124589161507	0.04231596664883182	0.04192221513501137	0.10634028892455859	0.11684944269213932	0.03168032440652192	0.2651356134502202	0.09503600375691376	0.05221607101909785	0.12649298267275796	0.002742108079186731	0.04162653825575174	0.0	0.13781242834212337	0.08494460561257798	0.08439006645250209	0.03412401165210154	0.0	0.07190188089064493	0.0	0.0	0.004897723998847595	0.36258248617799177	0.0	0.108331618443978	0.05443003195812184	0.0903068005020058	0.34527153558052437	0.19891801914273824	0.026050026752273945	0.3464122228167172	0.09069011670392121	0.15419501133786848	0.10035155696164541	0.0	0.10163369067717906	0.0683379225445545	0.03842136105378481	0.09303421743229127	0.044217264002495565	0.048669042971939	0.038330063610962486	0.0873677488392965	0.029742233972240583	0.007233273056057866	0.04561956284802727	0.021995233231188287	0.004102015337970394	0.007769306224362404	0.0	0.030689912790052593	0.0	0.06414722514344753	0.043096692264485634	0.0	0.16078524034949063	0.09968839489721407	0.06246142660275108	0.07186881060328724	0.07209269662921348	0.06110013581923694	0.06531026511299262	0.11572835542872996	0.0	0.1063452430493629	0.046280605678108024	0.2763509898341359	0.0	0.1255573390404851	0.17929373996789727	0.0	0.07868735509184947	0.07490493643831383	0.0	0.0	0.0629150536619142	0.08239118316688718	0.039284685352101084	0.08381693213153887	0.034534753635877234	0.0	0.0	0.02385411093276262	0.1120920278223649	0.0	0.13016343657729426	0.0	0.08628733885250042	0.07686442189394008	0.011200285357588729	0.0	0.06006757857026543	0.032035848047084	0.0	0.06763604318131747	0.1528892455858748	0.0	0.039440495299243296	0.020151375788290318	0.0	0.0	0.00454788657035848	0.10058855002675228	0.0	0.11707767887543169	0.0	0.06333168810304948	0.0	0.0	0.0	0.051899411449973246	0.04669300736716467	0.0707959257901751
ff8s19u3_7e96iusr_CTAGGTAAGATACTGA-1	0.15773331804631965	0.0	0.0	0.026598356750734773	0.07431937539933613	0.09657570893525949	0.06907889111213722	0.0868997581175818	0.10322168609747864	0.062120889594611955	0.07402458028090109	0.07342560843944088	0.08251114940937998	0.03276545551826451	0.02582089848007451	0.07283529516675584	0.1418125302555479	0.09270393444836408	0.07676680071569525	0.07226925166607136	0.07483076278875009	0.08152682236625328	0.10108537797141329	0.0730187265917603	0.07820581416087034	0.07793682298324699	0.07512149797897466	0.03795071056649571	0.020397919390158472	0.07117188294338352	0.08851676892232625	0.06798810457028383	0.06976038823172581	0.09138395407677449	0.12932411643581504	0.07835984240478623	0.09549491706795078	0.03557664720341809	0.10570175728311391	0.09995091325881966	0.8216839340434846	0.07524939271406014	0.0193151417870519	0.04584236988388288	0.10488538993880173	0.2298689138576779	0.019395398608881755	0.04139993075882038	0.0775601926163724	0.08425273110239687	0.09199144720873585	0.07176743356518638	0.1059221086423925	0.09406609085581798	0.05481324020649864	0.1119503981367828	0.0	0.3254681647940075	0.06104924841956514	0.1223904799451813	0.06955241522326783	0.03745318352059925	0.029665299328220675	0.049062712530053544	0.0	0.09236335936012188	0.08966141316642787	0.23922953451043338	0.10992752565786273	0.0	0.09882604727284172	0.011729843190517349	0.02302540543532407	0.0	0.0	0.0	0.04044395055631011	0.5196820301154169	0.08845321319637814	0.14624132065948142	0.09847755241013668	0.0860781166399144	0.07153146478989175	0.10590088118178005	0.4728167171987397	0.12273932926118662	0.08966896968851049	0.05672645218321818	0.07952120432854594	0.05037071008178552	0.07961340590749678	0.07248687916613206	0.016863840833878287	0.11713882171541805	0.2306913655228262	0.09974374137591169	0.09944044693592628	0.29659354378455505	0.0	0.22568218298555376	0.07664526484751204	0.13009248643277535	0.038467540574282144	0.05568094467069002	0.04427501337613697	0.1298140062185006	0.09582946129368365	0.3253488084948759	0.08178327510779593	0.05578122099562136	0.12780178622875252	0.03337346174424826	0.06985553772070625	0.0	0.22250248413972332	0.07088616293852867	0.09143788165906551	0.0	0.10823970037453183	0.06973083096678602	0.04187622614588907	0.0	0.05922541877598057	0.18102372034956304	0.0	0.08182080092192452	0.07427067516955158	0.04317101976709495	0.32530765115034777	0.046608406158967955	0.05571161048689138	0.2967718922775103	0.10216572946342241	0.18237407322479554	0.10681349887661147	0.0	0.11613952211844743	0.06830312283861201	0.043415118856531376	0.10948474271106695	0.060866852649264856	0.049015692155429454	0.03043814279769336	0.06799392464488514	0.010165864098448368	0.033342137879188084	0.053983116342666906	0.03123692786614135	0.0	0.03998350276440164	0.13988095238095238	0.07013780503140002	0.013197788478687356	0.07653514234054722	0.056808065200064824	0.0	0.14628903862919718	0.09406410787055264	0.05775350949977475	0.0729745712596097	0.08437199036918137	0.08620405811417048	0.06795077581594436	0.1077819392426134	0.0	0.11426193448665359	0.06768822253916351	0.34497057249866236	0.0	0.0	0.256286784376672	0.0	0.10208667736757625	0.08853142891477327	0.02867843766720171	0.06741573033707865	0.06442577030812324	0.07827110911122007	0.00749063670411985	0.07983152926973151	0.09522188173873568	0.06677367576243981	0.08788121990369181	0.0924736935972891	0.22436240413768505	0.0663099696807562	0.12615926520420903	0.0	0.08966869358386162	0.0769460390008857	0.0	0.0	0.06981834624421336	0.04911753647708704	0.0	0.10880307179051396	0.15021401819154628	0.0	0.32874722922877014	0.046191257717580154	0.0	0.11432138398430533	0.0976012127697521	0.0	0.0	0.08168360977349741	0.0	0.09686950005737568	0.0	0.06936135026022666	0.08140334785599633	0.0	0.039212659999176856	0.10157087105684823
ff8s19u3_7e96iusr_CTAGGTACACTTGAGT-1	0.09606932660704731	0.08911479697996552	0.34858212948100586	0.05432543958017253	0.08188273673165132	0.08962489490178094	0.049348172905199224	0.08014170202022185	0.08970510980574045	0.06653741195241739	0.07321118744308791	0.07504031240179487	0.09538595231589526	0.026910355562040956	0.0	0.04795568039950063	0.02713444928533211	0.06774522162067391	0.06377109258588055	0.06379981558509779	0.06707841905692419	0.07501905564247603	0.040701673927998165	0.05655216693418941	0.1069199215266631	0.0843325387747779	0.0781402857717776	0.0449438202247191	0.017198678382507875	0.08470803351618221	0.10074104934456117	0.06518844799482375	0.10619800772237614	0.127037026960851	0.10272634760407398	0.059998054380076854	0.09664205457463884	0.036871612347919136	0.09181782251902934	0.07625134374953982	0.9514081424193783	0.06877975452535998	0.0862760834670947	0.0751473417225197	0.0910358402362011	0.16387997146424113	0.06433921883360086	0.022597803166210306	0.04753344034242911	0.10744255033829775	0.09614482867632129	0.043945068664169785	0.08555189471806858	0.10524744943456248	0.05175118939163883	0.031252950618449626	0.0	0.08972712680577849	0.05682108414755324	0.09623954549294585	0.0549383298887595	0.05284465846263599	0.01868695876186513	0.05341560170721928	0.0	0.060863690362833386	0.1152610052391366	0.2645692883895131	0.07656014397587431	0.0	0.0	0.03580688973947401	0.0	0.0	0.0	0.0	0.0070653441439958295	0.40655812886952536	0.07252495923987697	0.13457938941797595	0.08547594727370009	0.08986623863028358	0.07047289788862822	0.10970864341650859	0.36574817192794723	0.11458726653914664	0.06279572894130783	0.07325935748016842	0.07391807361217327	0.09141634181762592	0.06518921031622137	0.05602121096008223	0.012959990488080376	0.11500767433899799	0.12631411507816	0.13088902030356792	0.08826999263300517	0.10689019677783723	0.020672211683447638	0.3328517924023542	0.07521847690387017	0.16662844913246197	0.04089753879079722	0.05042453171838383	0.07517388978063136	0.10405699169744113	0.06079806257216074	0.24237560192616373	0.09269373036026948	0.0623000404013933	0.10957731407169609	0.0	0.1352808988764045	0.0	0.10815562179928151	0.08570381387616724	0.08412730129940663	0.04541941620593306	0.05339753879079722	0.05771288636457176	0.0	0.0	0.067209943614438	0.0	0.0	0.13580551782798975	0.06118693332176478	0.08693009643146857	0.2790596575708935	0.10136139349622496	0.006654628143392188	0.39260448249212293	0.10023099471189668	0.23615888302886698	0.10602697167363674	0.0	0.08548252508198949	0.07566108566382614	0.06290606130092487	0.09028043177320866	0.04253117972592246	0.06807637334619453	0.06884251828072052	0.0888952173838002	0.01658640984483681	0.017480409885473176	0.05934546103085429	0.021810399338489227	0.026663099696807562	0.014814071696094168	0.09533841626538256	0.05124108360270531	0.0	0.06984419106658549	0.05058510886288405	0.0	0.15316586681441527	0.09780963653923162	0.04440152808022542	0.08663418846742324	0.08488295880149813	0.06764209573198338	0.06485588488762002	0.21911103184511424	0.0	0.10184689772704754	0.06310389324269033	0.4753879079721776	0.0	0.15248796147672553	0.051203852327447834	0.0	0.10697342607454967	0.08899637485229026	0.02675227394328518	0.0	0.09555282787272212	0.09500392889044104	0.0546775322056221	0.10541081889396496	0.07545762601942377	0.0	0.019930444087747457	0.04721776350989834	0.22454075263064027	0.0	0.12048803083447278	0.0	0.08728302578881295	0.08575035846031846	0.0	0.0	0.07061509875078512	0.03498040576692262	0.06942215088282504	0.09511220218424449	0.17589620117710006	0.0	0.12497133684934648	0.04398194071215154	0.0	0.27929373996789725	0.0593900481540931	0.0	0.0	0.1145807999740584	0.0	0.07450542856866348	0.0	0.052677659419232456	0.0	0.0	0.035765732394945876	0.08127003787447917
ff8s19u3_7e96iusr_CTATCCGGTATGAAGT-1	0.1684437820071849	0.0	0.0	0.02386449423543467	0.07229347504246598	0.10174463043644424	0.07283337120184896	0.08716924312649704	0.11963042198980257	0.06913976576897925	0.07833525304646766	0.07642024400134534	0.08587499650071583	0.04373388783501143	0.02821869488536155	0.05066657749242019	0.034905347906953044	0.09896326121806982	0.06024079923137553	0.07722588225631426	0.07409798311117315	0.08144478506452324	0.24122907590002293	0.06730016051364365	0.00909577314071696	0.06937249097310996	0.0664949328318557	0.05291077790392671	0.037679336764243516	0.05118601747815231	0.08546094216674276	0.07993330595891349	0.1073498890717813	0.13064178251761568	0.13022205817975813	0.146407899216888	0.10075120385232744	0.010964555175595723	0.12095303049318863	0.10963180035440627	0.6228902183958364	0.10292075174821916	0.08927233814874265	0.03786978381712064	0.10760614013505017	0.20675049045835564	0.030497592295345103	0.08159758285336606	0.04391653290529695	0.09716832259856012	0.08308548624655346	0.13933773259615956	0.10811485642946317	0.1009488867778251	0.0498206874611369	0.11481446511188745	0.0934991974317817	0.16666666666666666	0.0712934118563841	0.1405063454516441	0.06378406543641177	0.06928838951310862	0.023581634068525453	0.048659033716075585	0.0	0.09750523709769568	0.1199399599972709	0.24218298555377207	0.1045770708692057	0.0	0.12284014729487301	0.12322508951722434	0.02009188022361211	0.0	0.0	0.0	0.03686326158236271	0.4372850263700986	0.08540894839323286	0.14121019652468875	0.10185806702660635	0.11800963081861958	0.06265300242828332	0.08806888020371166	0.43910885203020034	0.11824608673537831	0.07055388838486054	0.06960709051573731	0.07945901579644742	0.0	0.09338469196731404	0.07136150890389577	0.018052830786913183	0.10946147120441448	0.14833774384336182	0.1212863619723466	0.09649364900280623	0.20420902443374353	0.0	0.16741573033707866	0.07187444266095952	0.17442482611021937	0.05792981986802211	0.05909273576463606	0.3198234349919743	0.13073817568199592	0.1014615189659542	0.7150677038317488	0.08699127196709554	0.06763411624681975	0.09499115117092645	0.03591492776886036	0.044708400214018194	0.0	0.07635863334097684	0.09581568255931723	0.09018627048415394	0.02746566791510612	0.09197431781701444	0.08421821624068815	0.05029427501337614	0.0	0.0	0.0	0.14200107009095772	0.07639900673608539	0.0843000303674461	0.047230708158580575	0.6700775815944355	0.14654301171155104	0.1301832530765115	0.1775161999881101	0.10162167153063287	0.21705011592652043	0.12194742065648113	0.0	0.11105381781285606	0.12175982112951146	0.0530714158322505	0.09907258783663278	0.06947496441256547	0.06734288376953355	0.0552434456928839	0.07323219247829614	0.012211626223523116	0.02339300106331823	0.05272774111725423	0.02990417821878496	0.0	0.08238585696450865	0.037687265917603	0.06135763475379278	0.016447694350316074	0.09148931754026679	0.07567674372653625	0.0	0.13263750261411814	0.09454341944536984	0.07747168667350268	0.08350839645931307	0.07737928036383093	0.10342943573280652	0.0797033969261433	0.07585755900362642	0.0	0.09988506430453996	0.08903206462951828	0.23220973782771537	0.0	0.0	0.16447298020331727	0.0	0.3428214731585518	0.0921966335052918	0.030551096843231675	0.02835741037988229	0.06908381330060114	0.06648488552489305	0.0	0.0824038633027397	0.05201290594549021	0.011128945960406634	0.0	0.05185482432673444	0.0	0.045906902086677366	0.1296420149416404	0.12876761191367933	0.0829536121730666	0.08117123571322772	0.1113251293026574	0.0	0.07748345430013726	0.05703837866759215	0.0	0.14553237025147137	0.20331728196896737	0.0	0.09455017962241076	0.0364221689180659	0.08272397598240294	0.0	0.21107544141252008	0.0	0.09440580227097081	0.13680950759602445	0.0	0.12161708163798574	0.0	0.0744686025584902	0.08874111442329741	0.15890850722311398	0.07497839239412273	0.1158731563049001
ff8s19u3_7e96iusr_CTCAACCTCCGATAAC-1	0.18284223801880303	0.08768800903632365	0.0	0.02298496742086091	0.09638610544032165	0.08657704654895666	0.06395686898226532	0.11270490999069885	0.11939608664013295	0.09765442965877906	0.07624888495373469	0.08896327026861932	0.07985977629026986	0.037368062648961524	0.029903097318827655	0.06776796861066524	0.052510891997248337	0.10342398877915922	0.07989509081390198	0.07249053773104673	0.0759531951520227	0.07571704883878903	0.1543606206527555	0.08393579454253612	0.02483502764401641	0.07184106906572088	0.06593299598576798	0.047813164728758045	0.038429503621209865	0.057199861988269006	0.08144761437529953	0.18179103363320767	0.13143715941969716	0.18443199027849572	0.1297966922553836	0.05026995476433679	0.12532049224184055	0.013360628407037787	0.13147641726501486	0.11147353488349263	0.7270781652804125	0.08724286279780936	0.14470304975922954	0.044188221647695015	0.10734105829652454	0.32247636882468345	0.0005016051364365971	0.050930034935322444	0.1392402354200107	0.1517768250807648	0.10370557022686855	0.14994352297723085	0.11563740812705922	0.11413575596102539	0.08586395384148193	0.17429893305636862	0.0	0.16976993044408775	0.08515053047801746	0.12841619498183662	0.062262857702381824	0.03385054396290351	0.0	0.052087566829369755	0.0	0.14357355968477659	0.16919287132694869	0.24460139111824505	0.07806799941631402	0.0	0.0	0.04975922953451043	0.0	0.0	0.0	0.12915997859818085	0.05810045135887833	0.6132385538485057	0.09627997951489797	0.16479158372855804	0.1374775037696386	0.07576243980738363	0.07649339424620323	0.1265382557517389	0.5613072944533619	0.13758075535162018	0.09265824551608626	0.11593272384674437	0.10509581796128063	0.11969731712909883	0.08856283416832313	0.0727109058212308	0.014426411430156749	0.1224732151013324	0.1506948360880945	0.1607952465433246	0.11401841233533737	0.2717436537661257	0.04601391118245051	0.43493846976993045	0.07722489744961655	0.1821447680195674	0.061942660959514895	0.05085268492363336	0.07791599785981808	0.13707266516255281	0.038861197938666894	0.46182656295015845	0.09042931187850657	0.08490844170734105	0.15963287648680907	0.0	0.0962011771000535	0.03500726133149889	0.145455935183062	0.10300689014223702	0.12570787395177563	0.046221984424231616	0.01037988228999465	0.09920977898505988	0.11139646869983949	0.0	0.034366382680989425	0.33458177278401996	0.0	0.07678862959761837	0.07001258079909765	0.043431145564423665	0.48745987158908505	0.08412103917721896	0.10717629748528625	0.30158730158730157	0.0990799755964819	0.18270529185456955	0.131040606536662	0.0	0.14425574619438508	0.10887523000430646	0.027185405997605036	0.14584660331048774	0.05724196888838872	0.05768192174269085	0.0460931771793195	0.07329260083881324	0.0	0.022925682860258312	0.05273170441709767	0.04129578286881658	0.07909755662564652	0.06321339397182094	0.08754681647940075	0.042882539025033715	0.025761448982422764	0.07541200808103171	0.06678300020646984	0.0	0.1752569983677039	0.11650615302300696	0.07026970881689729	0.08094581021842998	0.10356942215088283	0.1023860970490184	0.10935349352023166	0.16776648237322395	0.0	0.14616649822642333	0.07703909476268331	0.28517924023542	0.0	0.0	0.1	0.0	0.16240413768503656	0.09497057249866239	0.0	0.0	0.16803575362729362	0.06756124479785802	0.04319463308227353	0.14752850146108573	0.079154303873405	0.03130016051364366	0.08199571963616907	0.06014802924915284	0.13135366506153023	0.0	0.15768731545885104	0.07945425361155699	0.09309649158973907	0.07849348927238853	0.0	0.0	0.0720414020517831	0.04438166095469466	0.0	0.08315236206842287	0.22284644194756553	0.12252541466024612	0.0781930749828021	0.041595277171593295	0.04211996908626122	0.0	0.1058498305689317	0.2158908507223114	0.0	0.13270749225805406	0.0	0.10771557701267657	0.0	0.0061773432559949415	0.055797599938851944	0.0	0.07631086142322098	0.10364856078383461
ff8s19u3_7e96iusr_CTCAAGAAGCAACCAG-1	0.07012917526561187	0.0	0.0	0.04809545797694174	0.05304742165219966	0.056805587403500724	0.043514589151036745	0.05074298063501657	0.07399695161683296	0.06990493833552913	0.059416822519096614	0.06657746788807173	0.06651892787452887	0.042840118682815315	0.0	0.05676832530765115	0.02010242299166858	0.06317466363171943	0.05615676257213046	0.05898706525339027	0.06668295065950171	0.058991355882773204	0.03596269968661622	0.05225682182985554	0.18204922418405564	0.05925068002037658	0.05809416244054921	0.038891933863158853	0.016338192870105298	0.05061096859899758	0.07257474981189047	0.029763460126668907	0.08836429440451483	0.0919507395416746	0.08855717976669727	0.06114110608492631	0.09580738362760835	0.0064593171579004505	0.08612140468153785	0.06631471473240363	0.7259107933265236	0.057292744447737985	0.054815409309791334	0.050224841630622574	0.08073475022749196	0.07359104690565364	0.0	0.030950807289207818	0.09279828785446763	0.08866177675735348	0.07872046750673437	0.07684442066464538	0.07068326246327429	0.07187808242612187	0.051743959047329834	0.05438579926352564	0.0	0.0	0.04334614086796681	0.07662942468530878	0.04239973142815179	0.014856429463171035	0.0	0.038556116144552594	0.0	0.0666176964024993	0.11901350540970479	0.1986302835741038	0.011430517048494576	0.0	0.0	0.058073013129192906	0.04691795354329256	0.0	0.0	0.0	0.06823887722764127	0.24375143315753267	0.06725030990621572	0.1283884951285412	0.04434067804854322	0.05461744248261102	0.07043174054410009	0.08898319010678561	0.16675584091314427	0.10102777419526933	0.04616977225672878	0.05807802358852676	0.0714512618389317	0.10486891385767791	0.05901603578051707	0.05715385481501654	0.0	0.07638301225585413	0.08685089583965988	0.0989552533017938	0.07605520609554425	0.1800130788894834	0.05369910987888516	0.3149812734082397	0.05345996076333155	0.12298402507070244	0.05269919297306938	0.04315936177719211	0.0	0.10317397957847396	0.07093576638224776	0.07420669218422027	0.0835416366428298	0.049660955875126936	0.01396057126394205	0.19823434991974317	0.11790262172284645	0.0	0.02285408545440648	0.07684692954252793	0.07742935167273075	0.0392366684501516	0.08523274478330659	0.11407786969584723	0.0	0.0	0.004280363830925628	0.0	0.0	0.08542069665665171	0.0567579136118462	0.04650334218500739	0.2933721241305511	0.11182450508293205	0.04601391118245051	0.1483264966411034	0.08367953111696859	0.10912379933246708	0.08130828451172702	0.0	0.09378959128624378	0.05543810654799967	0.02443374353486713	0.07419509626572227	0.04498922998860807	0.04618974772480074	0.06254087152963557	0.06421408722967259	0.02731879268561357	0.01539440979065499	0.04519350811485643	0.021752030740794785	0.0	0.0	0.021100856072766187	0.030973462237377736	0.0	0.059923363960074534	0.035486169851408324	0.0	0.11856607811663991	0.08495613636593073	0.0504911427629362	0.08246271108482818	0.07155196629213482	0.05765115034777956	0.05185142072954064	0.14787071715910668	0.0	0.08502268989160375	0.05166253373022775	0.3801498127340824	0.0	0.0	0.1803638309256287	0.0	0.03941501694310683	0.08356294509632249	0.0	0.0	0.047965253517137194	0.06663308640648681	0.0028604354447051075	0.10036218463184755	0.0553853138122801	0.046762974852862495	0.028134474763688248	0.04984840378098805	0.0	0.08032816122703763	0.10306313536650616	0.0	0.08196053174705856	0.07018416245230186	0.0012484394506866417	0.0	0.05393854537418289	0.039177620638294795	0.0	0.03502974223397224	0.17268592830390583	0.0	0.0	0.014446227929373997	0.0	0.0	0.0	0.16626538255751738	0.0	0.016862039333949447	0.0	0.04768540984898445	0.0	0.0	0.0	0.0	0.06215273490554389	0.06600649637896387
ff8s19u3_7e96iusr_CTCAGAATCGCATTAG-1	0.18693151417870518	0.18084537185660782	0.31581059390048155	0.03697677316270513	0.1129673206688588	0.09065676832530765	0.07184329275294336	0.09628594714169286	0.10359119935179362	0.07482774028623974	0.07714357289320872	0.07781931065240959	0.07980516774286905	0.052574298360815216	0.011216138556962527	0.0673243267344391	0.045351473922902494	0.08903015701720711	0.07134083547639183	0.07174956917168993	0.07000953776723196	0.07798051208404946	0.22712680577849118	0.08345425361155698	0.031389334760121276	0.06878378075310054	0.06394998947527525	0.044715447154471545	0.048275443618893174	0.05228444417775511	0.08351933383106515	0.15386912538728584	0.12013304570378928	0.13469089787886207	0.12043530384574667	0.05092660148839924	0.10786088817549491	0.0098091671125379	0.1180978032309701	0.09393680572940442	0.7861277299479547	0.07955026351455902	0.12664526484751204	0.07089965242465457	0.10424489754074352	0.2185214909934011	0.0	0.030491297642652567	0.11467094703049759	0.12132664187848372	0.07956503249624179	0.1280779977409191	0.09514047290510921	0.12779579461533142	0.05874654751059245	0.10641110376734964	0.05038344925985375	0.20117710005350456	0.08150774697382379	0.10589735105554147	0.053787807257734556	0.040271089709291955	0.0	0.04192033432816214	0.0	0.08551205666040936	0.15821546173706644	0.1973461744248261	0.13911182450508294	0.0	0.12863122777200767	0.09396221755772317	0.03162303278537296	0.0	0.0	0.0	0.006763523617456202	0.34609798975770084	0.08620813768621184	0.15044897162804705	0.11575952137749891	0.04843231674692349	0.07022595382145944	0.1138582037458442	0.44279472088460853	0.12081409785272212	0.08081978272500989	0.10179356549654547	0.09217629048207318	0.21164870442559047	0.08370550967873448	0.06883757223768588	0.02558310048946753	0.10688160838887065	0.11901146732607407	0.080932668750528	0.10217970315647394	0.267938885916414	0.031664964249233915	0.39106474050294276	0.07860709827001962	0.06879156156844761	0.06372893258426966	0.05567043067656384	0.31581059390048155	0.1519828486120621	0.0433950043648447	0.6588056138617936	0.09050468206206196	0.07150500649698081	0.13446927604230974	0.0	0.0464633493846977	0.0	0.14369792860964611	0.09286884186379084	0.10373075281850394	0.04535996670828132	0.010486891385767791	0.06898999876527967	0.02018904940253255	0.0	0.0	0.5012484394506866	0.0	0.07927453320711747	0.07634578398623343	0.04994538591079781	0.42469234884965223	0.2959395993103858	0.04467629748528625	0.3099102312585459	0.09980152369328155	0.14099722285918112	0.1193534332429862	0.0	0.1230646185236626	0.11812107687690039	0.05403959336543606	0.10709614682327363	0.05033968477726511	0.04909607457478956	0.049026019063472245	0.07801308272493485	0.039561892172599374	0.024659501120886416	0.05507599627449815	0.023337710978160415	0.08186195826645265	0.04524478330658106	0.0820960406634564	0.0440339963459106	0.0	0.07822445619084518	0.049499477165102605	0.0	0.15986235479761973	0.10021208327865101	0.08285837479029962	0.07550148780190176	0.08463516586409844	0.0943161707206651	0.09097508975285801	0.08832213701127559	0.0	0.12552761429165923	0.07551181324096759	0.23060460139111824	0.0	0.0	0.07287319422150883	0.0	0.16482967718922775	0.09071882072543011	0.0	0.0	0.06568470084663079	0.070504666536823	0.04366794254434704	0.1311272996666255	0.056439191270651945	0.06976993044408775	0.02541466024612092	0.05965757089352595	0.15284465846263598	0.0	0.13523769890811088	0.0	0.09321686497470974	0.08219094574074579	0.06748706973426075	0.0	0.08085729406564775	0.05804158894046534	0.0	0.0	0.06835205992509363	0.0	0.0	0.0351116080821926	0.008025682182985553	0.0	0.06514178705189941	0.0	0.0	0.16649642492339123	0.0	0.09777921562609307	0.0	0.11775864584853349	0.087671023465566	0.06607811663991439	0.09271720788574721	0.11327867724399619
ff8s19u3_7e96iusr_CTCCACATCATGCCCT-1	0.2600416571122831	0.05606087628559539	0.0	0.023805859114463087	0.07822053224038607	0.08744171826033784	0.06524562007861992	0.10750751222166842	0.13116344465678978	0.061392153816945405	0.08089260254338795	0.07734829399976302	0.09003273752845263	0.029482221897952236	0.01361393496224957	0.052242732298912076	0.047313307345410074	0.10327083075131066	0.06149139612350921	0.06563746488302417	0.05961686091143834	0.08798162544743009	0.28720476954826873	0.05993151417870519	0.0831549848403781	0.07096160808399253	0.06819511634225478	0.03944655417661721	0.031341530009432246	0.06755490883391754	0.09194248764025476	0.1660382993019523	0.10702954337105915	0.1353710404367422	0.14773788303200067	0.11041393063864974	0.12517924023542001	0.011701211994323866	0.13338540668960977	0.12171793776782953	0.6398171117272241	0.09984222061895005	0.03531300160513644	0.05670256780986689	0.1180411135585211	0.22246745140003568	0.0	0.021867623453875933	0.09271268057784912	0.10979268680875849	0.08462316330262609	0.13062243624041378	0.11053664122853951	0.10296531667776795	0.05305626653941261	0.16186699398860668	0.011235955056179775	0.2340823970037453	0.08137538380657826	0.12837747458533974	0.06553083155859098	0.018815766006777243	0.017914115292392445	0.04034872375916659	0.0	0.07940437649064577	0.13671668803257672	0.17187800963081862	0.12359550561797752	0.0	0.15289711390174046	0.141334321109602	0.024759690780612905	0.0	0.0	0.0	0.03458588851847279	0.35993273713979973	0.08575859370891116	0.15736396483848353	0.10828347682280266	0.03488496522204387	0.06195662015886735	0.11390290041975436	0.5358183223351762	0.12851398758052227	0.07113313327284994	0.08242724544629772	0.08663086624143157	0.21378888634105328	0.0913213545481463	0.06443966714876039	0.021342369656976397	0.10686353931078513	0.12079013202608709	0.12213117062318718	0.09670119071537862	0.17127400273467688	0.07767887543168442	0.3804708400214018	0.07365792759051186	0.09730184208514867	0.054114834135901554	0.04959100562849152	0.2810326377742108	0.12207268387043668	0.0648813043845569	0.7352759599950611	0.09081278874648617	0.06939758246797917	0.15745976869572376	0.0	0.03845906902086677	0.002675227394328518	0.1192387067186425	0.07303943465163958	0.08265025372573906	0.0	0.06853932584269663	0.06611927398444252	0.09780631353665062	0.0	0.0	0.401908328874621	0.0	0.07921691292477809	0.07846572093763104	0.04728125392962549	0.6108212948100589	0.2691278758694489	0.07547485286249331	0.08810415551988586	0.10825483761857124	0.10914927768860354	0.12530258011969703	0.0	0.11167480323910434	0.13800258387816622	0.008254987388213713	0.10276482628007508	0.045745401274237464	0.0506459480980766	0.03426768127142659	0.05180448402630353	0.03449469675510654	0.05034168410644019	0.05300715375621742	0.04145143246266842	0.01007668985197075	0.04829900124843945	0.07146201177100053	0.05270567813932387	0.0	0.09919904614306009	0.05235231301714588	0.0	0.16694288050017247	0.09968629173102356	0.07246303294696528	0.08260914458430721	0.09190375869448904	0.12103551878832777	0.08474854904651628	0.08455700215999841	0.0	0.08696470681489409	0.08524533408869166	0.23234349919743177	0.0	0.08034599607633315	0.2395398608881755	0.0	0.22115213126449082	0.08996918481386426	0.0	0.0	0.14918326881314323	0.07112321492933595	0.017615343458040087	0.1018712872645457	0.055077257324448334	0.0	0.016051364365971106	0.06683609773497413	0.22186552523631176	0.0	0.1448536551532806	0.050115926520420906	0.08620819572143704	0.07957164117895407	0.027251649723559836	0.0	0.060772733617140064	0.05313399274073431	0.0	0.157492210367293	0.30925628678437667	0.009363295880149813	0.17006802721088435	0.03230412225488605	0.021164021164021163	0.11503477795612627	0.12074192973069378	0.19917067950775816	0.0	0.13731212607617102	0.0	0.11027605305107264	0.0	0.0	0.0	0.0	0.06222990492653414	0.12957088229139896
ff8s19u3_7e96iusr_CTCCCTCGTATTAAGG-1	0.16950431858136514	0.0690803162713275	0.34002140181915463	0.03025572242133732	0.09145641457193765	0.089601008942903	0.06884129671570029	0.0986720668322822	0.10692896036859048	0.08196551545591052	0.07525416869352144	0.08344869561505576	0.08535355387300772	0.04796561116785836	0.042328042328042326	0.06843454610308543	0.07398914622028586	0.08600830882301079	0.06797738426045784	0.07209464543856742	0.07217879824132878	0.0724522346825765	0.10651226782847971	0.08560727661851257	0.07637774210807918	0.07970415509270384	0.07805868438158664	0.051212661003014526	0.02807609780851991	0.07653150517794012	0.09156351061216796	0.11904139758856247	0.08565498768032226	0.1369399026035857	0.11443201727405296	0.05116980397879274	0.10504012841091492	0.018881677406347656	0.10753478346070938	0.08978701263001851	0.9314655382071112	0.082250969265024	0.00042803638309256285	0.04179889641764588	0.0986939227425572	0.15061530230069556	0.009798020331728196	0.01155068769080666	0.10285714285714286	0.11892909631495892	0.09917124166926253	0.0794720884608525	0.10753569316549802	0.13170490239969718	0.0732976154324469	0.0844742391338558	0.02443374353486713	0.11546281433921883	0.08123929209941033	0.11133874010869871	0.060895519256391695	0.06511503477795613	0.0	0.050305906436829737	0.0	0.09887005649717515	0.1397761427170974	0.2355056179775281	0.019991244710345833	0.0	0.017089982060239827	0.08704778367699716	0.021309569934134055	0.0	0.0420545746388443	0.0	0.0	0.39830314148131163	0.09551164127918474	0.14857903918435558	0.10031616323751155	0.03482075976457999	0.09107132567806725	0.12040823838576648	0.4665893823197194	0.13299324537454996	0.08213645985995766	0.09227673482680811	0.09217460971093537	0.18550791102958036	0.08255946984820794	0.07403528157968468	0.0536036303826566	0.13511454289749714	0.15898081066620393	0.16884908901467152	0.09650984020024095	0.19457820581416088	0.03356194367430323	0.4902621722846442	0.08137149991082575	0.13223266834823816	0.057035290708043515	0.05294029686846526	0.23481808453718567	0.13437872988434788	0.06389569429190955	0.3502901592789233	0.10189137748535251	0.08829888295607168	0.12598263160060913	0.0	0.11488496522204387	0.012306046013911182	0.06030726897500573	0.08322984212067812	0.09478283082242565	0.028535758872837526	0.05147137506688069	0.09904514960694737	0.03752452291778134	0.002140181915462814	0.0	0.0	0.0	0.10596369922212619	0.07027229476667679	0.053848505694412595	0.3745987158908507	0.08406158967956721	0.041031300160513644	0.2808988764044944	0.09573286056575035	0.09722540701673928	0.10060355613786166	0.03966980050447145	0.11171361482824485	0.10522778582520978	0.023465566001681572	0.09590053249764326	0.06444435230869162	0.06078166878926493	0.05634821552424549	0.055152833152108255	0.017184401850627893	0.02864186493826659	0.0593345619562848	0.02672308964443796	0.039504191189584446	0.06062734082397004	0.16379079721776352	0.05279690709194153	0.0	0.08035253039611816	0.06640336212810453	0.0	0.13843011681373626	0.10308248449545884	0.06667536266542023	0.07705218101433359	0.09574538523274478	0.09441803514837223	0.09627551166276614	0.16641896042645107	0.0	0.13136357331113885	0.06636551722995526	0.228330658105939	0.0	0.0	0.1352059925093633	0.0	0.20595683966470482	0.09991330546518915	0.0	0.0	0.13775847417618733	0.08057449109115697	0.04593159649339425	0.13029729321864153	0.06063848760477974	0.07126805778491171	0.057918673087212415	0.0	0.11672908863920099	0.02118780096308186	0.1419146206131225	0.0	0.09026653226551715	0.0841661301097599	0.02757267701087926	0.0	0.07015783841626538	0.0354666464217026	0.0	0.1092436974789916	0.1999732477260567	0.0	0.45318352059925093	0.04180568831496745	0.010165864098448368	0.1276975209559479	0.01145889067237382	0.0	0.0	0.16218363409374645	0.0	0.1028891073312291	0.05412876761191368	0.0	0.1082320568676909	0.0	0.07274560645347163	0.10767404074490688
ff8s19u3_7e96iusr_CTCTCAGCACAAAGTA-1	0.08917106168310021	0.0	0.30042803638309257	0.05378306471118538	0.08992400276353588	0.07778223649010166	0.0658002105978095	0.0775528144831186	0.09556470772027725	0.06929126610170466	0.07135995659548486	0.08151605541216533	0.08222667239169272	0.04138698380271414	0.006975407724471395	0.06457998929909042	0.011567173685953782	0.0752439192736279	0.07567801193208949	0.07405283507629347	0.04902644985693349	0.07779525202354921	0.08984942291523351	0.08144890315676832	0.06679151061173533	0.07880747333583235	0.07179299581885604	0.04424401988803195	0.024656219489996856	0.072647841733214	0.08850963065638627	0.061853745940497966	0.060272702797572186	0.0800890533322451	0.10174113908416618	0.06466754219563209	0.12623649010165863	0.02102961360411287	0.10434652891997877	0.08820249262471713	0.8604990515102875	0.07382074050045706	0.024826110219368647	0.0572049387556721	0.09507675168812707	0.20940342429106473	0.0945692883895131	0.04720989519403267	0.10585339753879079	0.07792023081455594	0.11277621144150776	0.07215980024968789	0.10382510583575043	0.1151985673884321	0.039897039897039896	0.12834796840084348	0.009675405742821473	0.15189941144997324	0.0815953676620004	0.10827278871335642	0.04384575303279864	0.009256286784376672	0.017933931791609695	0.04845240489942924	0.0	0.08899438655675562	0.0884405040200229	0.2582343499197432	0.07957585485675374	0.0	0.04944449689988355	0.0	0.018154646593236286	0.0	0.02397003745318352	0.0	0.025325485999643304	0.15103569517694718	0.09314845029262962	0.14844936791314692	0.11014640789921688	0.018855002675227394	0.07958842655471869	0.12201600403847594	0.2969502407704655	0.136392053150268	0.07443413124898225	0.07018633540372671	0.08552772011799013	0.030344722158526332	0.08084452997051786	0.06753589008844979	0.05067078849850386	0.1349719979481558	0.15568377366130176	0.14770071245529554	0.09727818611487066	0.19404316033529517	0.026071306970183374	0.22701979668271804	0.07749242018904941	0.1332263242375602	0.05347389423934368	0.05232055532580531	0.1508828250401284	0.14406193057878453	0.08225620230351159	0.41980491418693666	0.0856321239317726	0.08125593736692109	0.07494752438572663	0.06601123595505617	0.09615837346174425	0.0	0.061530230069555915	0.06526573107337977	0.07940192016184577	0.0	0.044515783841626536	0.09331398938140512	0.03385054396290351	0.0	0.0	0.08774745853397539	0.0	0.08515180200573459	0.0735467730973349	0.07091201830496606	0.42278624933119313	0.23815468759288985	0.02494649545211343	0.20010700909577314	0.09667346647118838	0.19641264745598613	0.10154583642510967	0.0	0.07619823850830429	0.08185978328483125	0.0	0.07787459553109634	0.06465363209009298	0.07720731379538152	0.09101718090482136	0.0895510795837001	0.0055707676328958546	0.03796791081672322	0.05940986465331034	0.0358383189843864	0.0	0.03394194756554307	0.028190208667736756	0.06495254861640198	0.0002972474882587242	0.07802093134813011	0.07419593321033947	0.0	0.14007979510745722	0.09660473262868853	0.05745398065381833	0.07884693005923048	0.10172384965222044	0.11001563979092069	0.07718745788048473	0.1757128985593405	0.0	0.07978122584864158	0.0763889233990462	0.2314071696094168	0.0	0.12885678616015694	0.22027822364901017	0.00149812734082397	0.11535580524344569	0.0865257236704692	0.0	0.0	0.08979322065905014	0.0811975168516939	0.030723957690249826	0.10403204785227257	0.07516578303095157	0.0	0.0	0.05702693062243624	0.1307294453361869	0.0	0.1243064225273963	0.0	0.09093261412605368	0.07776926340057172	0.004173354735152488	0.0	0.072361993160723	0.055679073937500906	0.0	0.0697132785698549	0.4162653825575174	0.0	0.12382481082320569	0.029917458714327796	0.02259080910766304	0.0	0.08105939004815409	0.022605671482075977	0.0	0.05650404526809021	0.03237025147137507	0.07996925216679593	0.04530051721062957	0.027384600418308282	0.0	0.12720706260032102	0.06533728443840803	0.10619880380121025
ff8s19u3_7e96iusr_CTCTCGAAGGTAAGAG-1	0.19989681265764733	0.048154093097913325	0.22578919208132692	0.05075602659102736	0.09890029972936049	0.08683979209661392	0.0646507179137624	0.08756038884332062	0.12404151175845408	0.09880698282293063	0.07225199360773081	0.0799962907438604	0.08013814188207471	0.026223308526679312	0.013415769970077086	0.06412520064205457	0.07597645799892991	0.10113568692886918	0.07081154317471824	0.07259630597038076	0.039244422732453994	0.08202355372068462	0.24279599480241534	0.07750882825040128	0.07713572320313894	0.0671053559013594	0.0687236708014462	0.043930822534549586	0.009509468098602814	0.04941086659032685	0.0817045919491392	0.1489666156507024	0.11905273094709866	0.15055635661234595	0.1331376268587108	0.10250984970086094	0.133697164258962	0.01729980381665775	0.1232822948386827	0.09271749107848479	0.7401138187655042	0.08958500729240267	0.13416265382557518	0.0578380078337193	0.1052166201919134	0.2912653825575174	0.007557517388978063	0.04391149718314292	0.22769395398608883	0.14450291565922344	0.09702312335609095	0.14675702990309733	0.11716932781391681	0.10785352129080632	0.04709123248449091	0.03861769426871872	0.0	0.2866238630283574	0.07519532888518521	0.1164328189387326	0.04450144602160465	0.02971285892634207	0.0	0.0441747778740221	0.0	0.1033408602443072	0.17900323540923796	0.22287854467629747	0.14509460576876307	0.0	0.03531300160513644	0.038358645100218136	0.0001660485968893563	0.0	0.0	0.032316746923488494	0.037384587946385696	0.5305358098295498	0.09210068962396675	0.1657950212291261	0.11347341796779999	0.06953451043338683	0.09480676626744043	0.13081204654238363	0.46755543665656024	0.14362785696416336	0.07307790727429223	0.08102216949310256	0.08825617193168225	0.15745624092333563	0.08474479118806785	0.06781606887917718	0.0	0.12285166190345692	0.18286986826312668	0.12551040522654952	0.10523174387291971	0.2665715474704239	0.0	0.40914927768860354	0.07504012841091492	0.1291752656118627	0.053200798109505974	0.05859507337599679	0.10754414125200643	0.16834102227360653	0.061952634394976204	0.6022142651356135	0.08902378219176493	0.06869328790906411	0.1361731901057744	0.04119850187265917	0.03589085072231139	0.043262248719712605	0.15600397462355728	0.0902770619294689	0.11374730189959444	0.028565483621663397	0.0	0.07626455941062682	0.018155876582842876	0.0	0.004568465242622546	0.33698947743891566	0.0	0.0774169650574145	0.07611412375457319	0.038291503625734455	0.5957062600321027	0.11925569228940015	0.044642857142857144	0.024730991023125856	0.10053796992820017	0.1735330836454432	0.11313779853105696	0.0	0.13146316918803383	0.0999404055035735	0.09383678565058982	0.11667176233789396	0.04357955297048958	0.06995782434934199	0.06335830212234707	0.07925576899842939	0.006168759638686935	0.01943772815626037	0.04314250044587123	0.019096259545697748	0.04048510790083824	0.06546504369538077	0.16445960406634563	0.03531053595776839	0.0	0.07643251508274755	0.04479729324710443	0.0	0.184717254266105	0.10999748461323615	0.08383546687247197	0.0875090347591826	0.08957597645799893	0.09988681730254764	0.09327762325446518	0.12094009472286626	0.0	0.1340090759566415	0.06621974632549649	0.29868913857677903	0.0	0.0	0.032316746923488494	0.0	0.36479400749063673	0.10016938338154464	0.0	0.003453475363587723	0.16561231234066662	0.06331423735871106	0.034119438613820635	0.14660246120920278	0.08771503153525625	0.0	0.06924380238986981	0.07619939361512396	0.1183342250757981	0.06277866952024255	0.15550750054495374	0.0	0.08907038099124165	0.07007206488257717	0.0	0.0	0.06670912136227232	0.053692536838604255	0.0	0.12063701885248482	0.018325307651150348	0.1514178705189941	0.07551784758847359	0.027040837797055448	0.02223411212175257	0.13750668806848582	0.12667201712145532	0.0	0.0	0.18120206884251827	0.0	0.10379329271411843	0.036650615302300696	0.0	0.03118550791102958	0.0	0.07152117545375972	0.1012640273898347
ff8s19u3_7e96iusr_CTGAATGAGCTGCCAC-1	0.22977337002216616	0.17995362939183163	0.21067415730337077	0.06091456129935428	0.07343629062839273	0.10511255063823283	0.0675146771037182	0.10098362028254064	0.12362950245627156	0.08420925456083123	0.0765077921796763	0.07237612446026276	0.07885355959014807	0.04221387227005204	0.0	0.043791243088995895	0.06379780376570103	0.10200022369133015	0.06992843047573022	0.06902352575175957	0.10222858073371019	0.07954169996614835	0.2757012917526561	0.07894917067950775	0.0289370429819868	0.06342972161615773	0.05883367503915476	0.04506290046849104	0.027226644161660957	0.04865913602656226	0.08242166320947468	0.16692174648798636	0.157279515255612	0.1441176737310807	0.1306340718105424	0.11729656111678584	0.09258426966292135	0.02473616054466079	0.1287797219965343	0.09444190829615012	0.8318497981419329	0.09486026985929112	0.15845371856607812	0.05845882396186882	0.1051139803087642	0.2380283574103799	0.0	0.04794007490636704	0.113151417870519	0.13122159687370896	0.08174952596557852	0.15423577670768682	0.1179578158880347	0.07935416006959231	0.073995343658265	0.06326125956000378	0.025994292848225433	0.21487426431246656	0.06137735993273714	0.10785273107863291	0.058314711652451244	0.019689673622257892	0.0071141232189921326	0.046241066040485564	0.0	0.13880802749589646	0.18176105371641152	0.13388978063135368	0.12855683642200497	0.0	0.08667736757624397	0.06939128287442894	0.032693123743104374	0.0	0.0	0.013055109684323168	0.03346092110137054	0.6094932354964457	0.08355994169443996	0.15412763652294365	0.1219611848825332	0.021316211878009632	0.06963987323537886	0.11024040237523383	0.5123209083883241	0.12706320114654082	0.04985693349152069	0.09214413659943704	0.08712389244185233	0.19315141787051898	0.085085844616846	0.063332917283831	0.024691358024691357	0.08793417234085911	0.07966393359651787	0.08862042747317733	0.09711701010404317	0.0986267166042447	0.10978160416362663	0.405724986623863	0.0723203138933476	0.10012993961629596	0.050377875869448904	0.042105041810649974	0.23127340823970038	0.13486139328835958	0.027202838557066823	0.6050129645635264	0.08658211954208059	0.07416931459582228	0.12003127958184139	0.0	0.07443552701979668	0.0	0.10525108919972484	0.09802294968772651	0.11285946309540278	0.029784198323524167	0.11171749598715891	0.056334115322879366	0.0	0.0	0.0025929127052722557	0.38853219190297844	0.0	0.07667887667887668	0.08171561609763857	0.052190357839402526	0.3605203317281969	0.20908388324118662	0.0883159443552702	0.10760359074965817	0.10251169733751879	0.10489439221381436	0.1163894675728288	0.0	0.121991755309564	0.12734082397003746	0.06703355499503172	0.13654063373164496	0.0493485673219493	0.054248085265651336	0.061421239323861045	0.03842834705466094	0.06706952443898907	0.03280709240032238	0.047346570754810455	0.033532759375456	0.02514713750668807	0.06358123773854112	0.12041867308721241	0.05339852504974443	0.0	0.07903336654305271	0.07743950766935521	0.0	0.16551971384572764	0.10519448398396883	0.0864708376058466	0.09308477185473046	0.0885329721776351	0.10547804255669424	0.1099069184239439	0.0933753443116739	0.0	0.1838277549888037	0.0769753199919826	0.19743178170144463	0.0	0.03130016051364366	0.15896201177100053	0.0	0.12559300873907617	0.09457572610249411	0.0	0.0	0.05715544644824222	0.06294261581272065	0.003663003663003663	0.0921512943984854	0.0545097848468635	0.06436597110754415	0.04886748706973426	0.07307829498840734	0.0	0.039093989655787406	0.1551260329350217	0.0	0.0869252230106521	0.07450583864600242	0.05311218120206884	0.0	0.06675637402005258	0.05112214943675618	0.0	0.05791080477134674	0.13162118780096307	0.0	0.0	0.04176661195976939	0.06482967718922775	0.0	0.12323880863206706	0.0	0.0	0.16965805729850675	0.0	0.10768516099062218	0.0	0.00029184298847220193	0.01765650080256822	0.0	0.06182862081738486	0.10687849412081916
ff8s19u3_7e96iusr_CTGAGCGCACTCACTC-1	0.19606550485362684	0.021758516140538614	0.25013376136971643	0.025821441397861283	0.0960640392297423	0.08446075059237178	0.06844428808412185	0.1091479695089486	0.13409810030524305	0.10544806702834975	0.07618535106450192	0.08563892304986226	0.08462688562131318	0.03412738946446812	0.006004399262826229	0.058875066880684855	0.0475680909067747	0.12107746672591464	0.07302651639367841	0.07266307586448548	0.07261497662083886	0.08652163192927843	0.276962470381411	0.08136543606206527	0.09764579989299091	0.0739856562957552	0.07110355680059495	0.038975126910177606	0.03195931447987512	0.05245612543732884	0.08218123343395044	0.13143454402926574	0.09298545153408104	0.12723200116077663	0.14168929403562583	0.1394766282406732	0.12652327447833067	0.027434650785896512	0.13737595421948315	0.11996308677063239	0.6290189211537526	0.09276731611617882	0.021482075976457998	0.03842525087914916	0.11187454355153034	0.29124308899589796	0.029293739967897272	0.029351965505303244	0.10039593365436061	0.12960968770953127	0.10108325215059843	0.12089649842458831	0.13310992837899993	0.10673247362080199	0.07276256995358119	0.09851131463821483	0.0	0.28731942215088285	0.08463785623868621	0.12913193564435432	0.08052084754001476	0.029677189227751026	0.0	0.050648691328021196	0.0	0.10719046712190876	0.15376991608045074	0.2294275013376137	0.16780971837151612	0.0	0.09215371541875177	0.0	0.0	0.0	0.0	0.0	0.062078994663264324	0.5608805319880761	0.10173415261988647	0.17183200662656553	0.11399387129724209	0.10947030497592296	0.0746972877309956	0.13794379524716605	0.6478360382854765	0.14488803668350533	0.08315537255449322	0.08936655267871682	0.09274551164074077	0.17434839104181	0.09277495148855312	0.07380572699413544	0.008540911162634009	0.12560217712314178	0.22279582953740257	0.1318464701078539	0.11019508185018285	0.35003864217347364	0.0	0.2876404494382023	0.07664526484751204	0.17633570282045402	0.06791733547351525	0.04839299440889157	0.26825842696629215	0.15059846520520678	0.054743600574469885	0.635387084825287	0.08882169071058346	0.06805450912307139	0.16904144544593983	0.0	0.05487426431246656	0.11067797905679126	0.24780249178323013	0.09782005782418111	0.10625666519547458	0.002675227394328518	0.09593365436062065	0.07402148413384368	0.0622792937399679	0.0	0.020414042885953	0.38612448724808274	0.030069555912252542	0.08849926602735592	0.07246048616835134	0.035501623628791855	0.5888509898341359	0.22251946971048095	0.07774879614767255	0.22204387372926698	0.10501807916649883	0.3310912379933247	0.12372642100110424	0.0	0.13903558745498548	0.11696616163593418	0.01067543122117761	0.1112724740333087	0.07027654546208384	0.06370306734288377	0.032038325109486156	0.06972850756830459	0.021905391370031158	0.02623754664716121	0.059791332263242375	0.033094994892747705	0.04556803995006242	0.06110665239878723	0.08865034777956127	0.03406538403690581	0.02348255157243921	0.09109206933451412	0.07761489602134854	0.0	0.18385737914626296	0.11477125123245539	0.07703930229103334	0.07139759511137395	0.0967890583199572	0.12563279417212	0.09235252553718974	0.14252026237044962	0.0	0.14229237262945127	0.06602179606319168	0.22739432851792402	0.0	0.06482967718922775	0.07116104868913857	0.0	0.12726948457285536	0.10791609800202001	0.0	0.0	0.12044817927170869	0.0645627514321981	0.044449932090381526	0.13392599909453842	0.05095902848711838	0.0	0.027108970929195647	0.07749242018904941	0.11744248261102194	0.037310504726235066	0.17670372352020292	0.0	0.08914194154687383	0.07636187211506199	0.08328874621009452	0.0	0.06677600204713052	0.06525928014692059	0.0	0.0648034494696755	0.0666131621187801	0.0	0.2608728884812352	0.03731190746719089	0.04099042863087807	0.3773854110932763	0.1306848582129481	0.0	0.0	0.10138301149537104	0.0	0.09747505540554927	0.0	0.004231723332846929	0.10609187495222808	0.0	0.08598283738733177	0.11074177525562114
ff8s19u3_7e96iusr_CTGAGGCTCCTACACC-1	0.1080505235802186	0.08905534748231378	0.10914927768860354	0.05414953421725778	0.08322294773696541	0.0865627149736299	0.06530120128704091	0.0736845272434954	0.10713739336527417	0.059305668221942234	0.07464321833169196	0.08552852852189823	0.08373501172802342	0.01673233133907291	0.012187147018607692	0.05961744248261102	0.03916023338174221	0.08653831620885516	0.07729177813447477	0.06672971399145404	0.07703491753320771	0.07603347843117633	0.030879767637392034	0.08024398073836277	0.0	0.07538013859920609	0.0739698056310523	0.05236105129911652	0.014622737778071961	0.06766408478053967	0.09401810069562401	0.08930282329811988	0.1009566067892841	0.1377832793753571	0.10904579741327924	0.11060849263096455	0.15989299090422687	0.013616519723017036	0.10359157534563278	0.0815669469519588	0.781360961136242	0.073139660541297	0.05425361155698234	0.058307704246464004	0.10001542649373373	0.20944801141430355	0.05220037453183521	0.04371636294967425	0.06891385767790262	0.1267312784877854	0.10163615452430885	0.08081564710778194	0.11243933804548825	0.08466821720662583	0.0458512284354981	0.13234507286060493	0.021936864633493848	0.09283039058319957	0.0654284185584346	0.10476037941295185	0.05578461097297845	0.013554485464597824	0.021144204664803917	0.051794044437511205	0.0	0.07687424617533169	0.10280414103655186	0.2711182450508293	0.09105501240332702	0.0	0.029049822176061436	0.014816644030127175	0.0029150753676131435	0.0	0.0	0.0	0.02632698138316116	0.3629137048077658	0.09527570414600013	0.16362333040664062	0.10015564959385184	0.09185660781166399	0.09488743466271556	0.13048273722431025	0.3241632483205517	0.1425779661745595	0.08389745737083304	0.09508688673319841	0.08427610587737654	0.19276924252847205	0.07844246774367183	0.06653475278949554	0.040425658403186494	0.13358770579927062	0.15665263979870722	0.1662301821970657	0.0938169496814382	0.2388680815647108	0.07758159443552702	0.43226324237560193	0.11855716069199215	0.1209967132920584	0.07456081683609773	0.05242219060235841	0.0	0.1290619492866684	0.11537270141646251	0.33218092768654567	0.09810630343207656	0.06336467171138119	0.2398238465654196	0.0	0.12436597110754415	0.08308491936100283	0.223037529618589	0.07273346063161545	0.08496317262206686	0.02502823851138458	0.0	0.0696588056138618	0.03848760477973961	0.0	0.09474420710375767	0.06723738184412342	0.0	0.10994498634948073	0.06531748441860802	0.06252511878256195	0.25120385232744785	0.08441828666547768	0.10262841091492778	0.24665596575708934	0.09519487224478708	0.2470890978114092	0.09527897395456564	0.04402659940380647	0.08393699215728674	0.07766641871876183	0.01707049861142959	0.10957816335023397	0.05344334342219827	0.07235171327591014	0.08073737193587381	0.09892300522963807	0.033707865168539325	0.03361304698241123	0.06693617105602125	0.05828104479789873	0.0	0.04039593365436062	0.07045880149812735	0.07547100028848074	0.025939797475378	0.08163133521521743	0.048453807370306974	0.0	0.15531582621071013	0.09893335823482102	0.06198435444890919	0.07827058282410146	0.09421649277688604	0.09859550561797753	0.07247415648650746	0.1772784019975031	0.0	0.09211699661137863	0.06735526854147927	0.15716960941680042	0.0	0.09470304975922954	0.0671482075976458	0.1169609416800428	0.0997681469591582	0.08038986789812963	0.0	0.0	0.11506625121958895	0.07516829307060138	0.07103757665555419	0.0928098119109355	0.06277866952024255	0.008453718566078117	0.0	0.025459247369359728	0.24674514000356698	0.06024612092027822	0.14203599667082814	0.0	0.08415023735830654	0.07742843640767846	0.05147137506688069	0.0	0.07300390234256868	0.04750516969618093	0.0	0.07478047398734775	0.477394328517924	0.2907972177635099	0.1470610716196591	0.04088288515759795	0.028327685631056417	0.0	0.25691100410201534	0.17990904226859283	0.0	0.16725845939329084	0.0	0.07732167570160776	0.0	0.0	0.0	0.0	0.07860538338066428	0.09827493473428181
ff8s19u3_7e96iusr_CTGATCCGTTCAGGTT-1	0.13339830314148132	0.04559776469888829	0.19917067950775816	0.09071586153316183	0.09097331525606861	0.08333333333333333	0.050597223138395986	0.0664908473210443	0.10028338793063674	0.08718556489487986	0.06761340114405183	0.11719851070422141	0.07838258551166237	0.02193078457123401	0.0	0.05445648296771892	0.06868964814390176	0.07678356050094766	0.072176484463545	0.06401548825189622	0.048433247260799776	0.07364605772451063	0.0	0.0642247191011236	0.07285535937221331	0.07486671921005501	0.06878023540146493	0.05058789753226585	0.03508684836149217	0.07270618002530214	0.09169459513215689	0.057001007876367166	0.09887435973459018	0.08629648774383111	0.12148012081918229	0.07283914587285374	0.14501444622792936	0.030148649591737037	0.10656322454075264	0.066975422268691	0.816576681745221	0.06567574503995441	0.031059390048154095	0.05664947169364358	0.09472550604757608	0.1492776886035313	0.07279962546816479	0.028313347811034527	0.23370786516853934	0.09508232250374193	0.11807772511096076	0.12680577849117175	0.12538462260520214	0.0965374914010548	0.06009139155206571	0.1100620023290215	0.008649901908328875	0.09448903156768325	0.07953162081494697	0.10257150366553087	0.03077560612259885	0.03094346352773319	0.0	0.04164528537355343	0.0	0.11555168630011517	0.13774368807925855	0.36597110754414125	0.0	0.0	0.03074937840304661	0.050952792525826233	0.0	0.0	0.0	0.0	0.08667736757624397	0.4674768783918062	0.095186089170133	0.1556297630711974	0.09061238387081083	0.10557517388978063	0.09365600691443388	0.16339986564705666	0.2977379466143511	0.152795625575899	0.09993253774396911	0.07755833158861981	0.10002156989626841	0.18887105403959337	0.07193701688948884	0.06357410961769706	0.041416483364048906	0.16284154321972902	0.19396121643312655	0.1333389653910056	0.12861109700514364	0.1597408001902384	0.18211002480665403	0.37287319422150883	0.08034599607633315	0.0	0.06965901997503121	0.05304485269894229	0.0	0.1424605357189627	0.017403058207316042	0.29135284191463967	0.07950891770072901	0.03424837029514856	0.1777914968926205	0.07450508293204923	0.10551096843231675	0.0	0.10555682947336238	0.08112892959815958	0.10195287940104183	0.03828547648772368	0.03734617442482611	0.0930567559781043	0.0	0.0	0.030003704161007533	0.352059925093633	0.0	0.08096198433277085	0.06762974852862494	0.05016359570286977	0.23923220973782772	0.07597645799892991	0.04628143392188336	0.3047975744604958	0.10347106386132887	0.18110015541797242	0.10752861768878981	0.0	0.11027342764549494	0.07870388495217215	0.01189839231572779	0.11295192234197049	0.0467108523412682	0.07790563606357244	0.13728375245229177	0.14287440238871918	0.09309791332263243	0.011791318717787214	0.04561361789826209	0.039087504256043584	0.0	0.07470572498662387	0.14686998394863562	0.04891597813463914	0.0	0.05110030257744322	0.0675800181604648	0.0	0.18393179663926257	0.12569446547610635	0.05689961073327802	0.11426506340758262	0.10233279828785447	0.07984627731818743	0.08257262936051854	0.29282840893327783	0.0	0.1061371698075818	0.06602179606319168	0.25387907972177637	0.0	0.03299447119671839	0.18764044943820224	0.0	0.1273764936686285	0.09255142302068937	0.06827180310326378	0.0	0.059893620369496116	0.07825208029711814	0.020743301642178046	0.19201273133857402	0.041149861374580474	0.0	0.0	0.07673443909398965	0.11788835384341002	0.012983770287141073	0.13499246973029744	0.0	0.08768798270793673	0.07134871765418328	0.023506331371499913	0.0	0.07239034475539116	0.04812517172067734	0.0	0.05403959336543606	0.2406367041198502	0.0	0.14270427272032407	0.01732284884664635	0.03486713037274835	0.08275370073122883	0.07481719279472089	0.008025682182985553	0.0	0.12237949316601002	0.0	0.07128409532381312	0.0	0.0	0.0	0.0	0.05842285055768202	0.07406798869242469
ff8s19u3_7e96iusr_CTGATCCTCCCGTTGT-1	0.134153099442024	0.16146483562213898	0.31634563937934723	0.12700367202445084	0.05229939690504761	0.0694364824581518	0.05496309652073851	0.07870924529807527	0.08583027968875086	0.08051379707776952	0.06581536556949207	0.08733311107235037	0.07423332162305277	0.039739286930298164	0.0	0.04959425717852684	0.07597645799892991	0.06872865737843838	0.0686922165265768	0.058953089422319284	0.045600995649847625	0.06394424528612312	0.10311090728426202	0.05106902086677367	0.07842874977706438	0.06930320738939456	0.06052041286594283	0.05324681256443383	0.017893685911756108	0.05457963926933789	0.07529280680185893	0.012841091492776886	0.0638374007013526	0.07689238331020849	0.10545975284904564	0.08166739627413784	0.11865168539325843	0.02154139623607137	0.09829589115897897	0.07411263443631241	0.8340872610535532	0.06376176121311775	0.07487961476725521	0.06274327210942701	0.09044733902746697	0.21379525593008739	0.0784844836811129	0.027847543511786737	0.09436062065275548	0.10234945919770269	0.09866992588065907	0.04511027881814399	0.09860982043122789	0.10406088599163582	0.048237242057466774	0.05570767632895855	0.0	0.06468699839486357	0.06897985283452926	0.09335311593590719	0.04057777917658949	0.027001961833422506	0.0	0.046059752674885296	0.0	0.06966020077808309	0.07671259439602701	0.21020866773675762	0.0	0.0	0.0	0.0	0.01064556004501762	0.0	0.0	0.0	0.043914886611515824	0.29488649392341204	0.09169139893090802	0.14572990686088272	0.08250887689089936	0.07302300695559122	0.07710252294521958	0.1273092733766891	0.31011830450032696	0.13096804903150552	0.08048247144485542	0.07305697071207574	0.08039800660543057	0.1015057708476649	0.06277908747787586	0.06074817338266575	0.07997939084081407	0.1299046253828386	0.14301621043194077	0.1332263242375602	0.10510515814752094	0.1401224659651626	0.0	0.34462279293739967	0.07963260210451222	0.18459069020866772	0.055037230247904405	0.04837021408828484	0.0	0.12162743623417781	0.11641463208583255	0.23031649997942133	0.0774225716306629	0.0693266070473133	0.05698645923365025	0.06942215088282504	0.10606741573033708	0.02010242299166858	0.2380188030268287	0.06253487203904687	0.082837629433796	0.022026038879971465	0.0	0.07441247890686092	0.01187800963081862	0.0	0.04251553689755937	0.010968432316746924	0.0	0.09963095581073109	0.059600306566598704	0.065560330692625	0.36339620117710003	0.03780988050650972	0.037687265917603	0.27566732061114085	0.09709631609508397	0.14762159545466128	0.09892235424150318	0.0	0.08927219953592429	0.09503799692892595	0.03857423119060358	0.08865406337316449	0.06046803646206607	0.0840322835891755	0.09160672175653449	0.1118331348487202	0.014037075504359047	0.03128322869469222	0.051964805897390165	0.03756019261637239	0.0	0.002586053147850901	0.009931781701444624	0.05250102940777616	0.0	0.05620053135551004	0.061781102016078004	0.0	0.16125238665591143	0.10166179573376945	0.04606343006424169	0.0777317826401209	0.09239700374531835	0.0678118697781619	0.06040704299560119	0.18558151516953014	0.012520064205457464	0.06241206428472346	0.05266222396705578	0.2671214553237025	0.0	0.15016943106830746	0.17051899411449972	0.10700909577314072	0.2271446406277867	0.07107378191317384	0.006260032102728732	0.0	0.07965882982406446	0.0763487511501239	0.02049635757500926	0.12674404247437956	0.03318903318903319	0.0	0.0	0.006777242732298912	0.27269484572855357	0.0	0.1415987951568476	0.0	0.08809483527091831	0.06859892648313902	0.08064918851435705	0.20733012306046014	0.06421345406750878	0.03279503419952858	0.0	0.032543354420419855	0.0407972177635099	0.0	0.15906137735993273	0.029815259016117493	0.02918970334700672	0.0	0.13875512751917246	0.0407972177635099	0.0	0.11282974204322518	0.0	0.07956831369426091	0.0	0.0	0.0	0.0	0.07329094126846936	0.08753329991054488
ff8s19u3_7e96iusr_CTGCAGGAGTGAGGTC-1	0.19939043032943515	0.1026098329469116	0.0413322632423756	0.033444007124167195	0.10390790984223951	0.11071141939922036	0.05900342282518672	0.08688667632103252	0.10388664806553943	0.06460626214160103	0.06809127495903212	0.08075506913273323	0.07674176623362286	0.03830439223697651	0.0	0.06450196183342251	0.08346709470304976	0.08443944665616727	0.07700411927486955	0.07033233385301582	0.07414450880498756	0.06814437483293914	0.18638691431628832	0.08715890850722312	0.07655609060103442	0.07287992233830894	0.07428183821968022	0.05647829150843675	0.036118327789820895	0.060579315908518894	0.08329350505405451	0.09680590292035288	0.10815756918955946	0.1302246284154492	0.11501474951574092	0.08127827228950825	0.09424933119315142	0.008839881824737711	0.10880331463976907	0.07657580710874186	0.8412860547692008	0.06394943105587901	0.05834670947030498	0.07287646167481487	0.09192554861688791	0.28497859818084537	0.0	0.021622131998866964	0.11484216158373461	0.09763564080162003	0.08952917981959245	0.08496522204387373	0.10665333746350895	0.07332670896073785	0.05558327187540671	0.06751015012746672	0.0	0.1938469769930444	0.06842616465605152	0.10112476885096637	0.049271393950838765	0.014802924915284467	0.0	0.051209736459312594	0.046854696934953755	0.08878580950567239	0.1362211425555065	0.25326912787586947	0.12106619971788511	0.0	0.018726591760299626	0.04465571881302218	0.003044224276304865	0.0	0.0	0.0	0.05672853987460729	0.4649545211342964	0.08619961691801464	0.15528861855862505	0.12813366408872026	0.011556982343499198	0.07642095731983373	0.12135804270635732	0.4423191249033946	0.12949291880516522	0.061330169586153956	0.08773350082583106	0.08181713770277803	0.1886417488343652	0.07035659966149015	0.07166001714822215	0.010304579592969106	0.13035434465963378	0.15715876390033692	0.11593590718368955	0.09310895277542883	0.34795790975566254	0.0	0.35548421615837345	0.07597645799892991	0.13253840862187571	0.05114979044052078	0.045373725762322986	0.10634028892455859	0.1521512195669499	0.09794148292078511	0.4560645347162201	0.08398971652528546	0.055431803540035594	0.15101452854261843	0.10399946495452113	0.08051364365971107	0.0	0.12053810288160208	0.08622249710797283	0.08783968251528466	0.010700909577314071	0.05286249331193151	0.07288965715932008	0.0	0.0	0.030086018850063793	0.30230069555912253	0.05778491171749599	0.08742368742368742	0.05680042803638309	0.05799325892009576	0.42375601926163725	0.17067950775815943	0.04146602461209203	0.1972534332084894	0.09689325999035116	0.12698412698412698	0.10163535563965877	0.0	0.11780287593875531	0.06716343246899564	0.05447272541975592	0.10271174637145744	0.051236034029682194	0.059299617932312976	0.06790123456790123	0.03955884637290944	0.0	0.05003691136531415	0.047592295345104334	0.044525511941242275	0.0527019796682718	0.0697788478687355	0.1244315141787052	0.02627147270651646	0.0	0.06668177247652257	0.04564759373841382	0.0	0.1693112036350501	0.10238843965259059	0.06603282497973953	0.08100588550026752	0.08304139914392723	0.09494073342387949	0.07837701509971859	0.09848800110972396	0.0	0.09981570655727959	0.05011288962657801	0.6116907437132156	0.0	0.0	0.038202247191011236	0.0	0.2519350811485643	0.08284764365398867	0.0	0.0	0.16457369464639787	0.07398783499107885	0.023500843725562826	0.10028672950021264	0.06932892326150752	0.04258962011771	0.13879971464241128	0.04859996433030141	0.0	0.06937756375958623	0.15071562332798288	0.0	0.09089944035854208	0.07672234767073845	0.09612983770287141	0.0	0.05870524809826227	0.04813420965106358	0.0	0.06571617411009348	0.21869983948635635	0.0	0.08530153634487503	0.0286640094745132	0.014921823910587955	0.006598894239343678	0.0350900659889424	0.0	0.0	0.10580929682053278	0.0	0.07258507153986642	0.0	0.0	0.04823052816632271	0.0	0.07249351771823682	0.0707706480510161
ff8s19u3_7e96iusr_CTGCAGGGTCGAATTC-1	0.21721891003592447	0.1592057547113727	0.16613162118780098	0.042986873062292486	0.0998457198958999	0.0864910570969961	0.06950949278177229	0.07724800862352028	0.11970610542743335	0.08914356286592603	0.07279790788823161	0.08433773954692614	0.08380834883861223	0.0367965367965368	0.013277054475556348	0.06536026395576958	0.046115824606996356	0.08470243511188093	0.07444035968863805	0.06880401233884008	0.050305906436829737	0.07297082762565568	0.298134984330811	0.07383413590155163	0.07120563581237739	0.07593841210035787	0.07058983895780188	0.04520808049171984	0.0355391548487807	0.05830412251708062	0.07841644708387235	0.08922816578944094	0.10003646488295455	0.11627263741146811	0.13775704357330265	0.08704217131183423	0.13381701444622793	0.028186816169229457	0.12681320967837822	0.09695171337270089	0.7583053650469381	0.08180851586089812	0.015569823434991975	0.06009663493152643	0.10560801865238838	0.2744337435348671	0.027253879079721776	0.015535202845183017	0.10724451578384163	0.13036146047097547	0.09433136179986919	0.12888651090898282	0.11305604836060187	0.08175640507674445	0.0568666579902535	0.06958738551600416	0.0	0.15131086142322098	0.07245112350229212	0.11453786620108324	0.05855950370160549	0.009737827715355805	0.0	0.04571833618645309	0.0	0.09624017194003863	0.14538155206279782	0.1332263242375602	0.09275742983608153	0.0	0.08315236206842287	0.05403959336543606	0.020128779911809745	0.0	0.0	0.0068485821294810055	0.043503313166234514	0.43055874035007263	0.09330388085733031	0.16582895389822744	0.11961671287513984	0.026238630283574104	0.07251430217722353	0.13400522951084748	0.6270435764817788	0.14103239433628723	0.06303998883383348	0.0670342196478005	0.0915045422839999	0.2141710616831002	0.07939738151931063	0.07019424274771893	0.041396666864831656	0.11218588664464246	0.12640087920986798	0.15710624876798737	0.09441896784060208	0.07805719041674097	0.10195048397295588	0.44703049759229535	0.07932049224184055	0.14155774669418328	0.0615943240592117	0.05171716888511943	0.37780898876404495	0.15138419632801656	0.07068232378699559	0.7754455282545171	0.08728447026356373	0.07052772955088937	0.13772893772893774	0.051364365971107544	0.032338148742643125	0.0	0.03684170297332416	0.08056279584987966	0.10182991409262947	0.050115926520420906	0.0027822364901016585	0.10505412190805449	0.04601391118245051	0.0	0.0002469440671687863	0.34207240948813983	0.12166934189406099	0.08648804379141457	0.06781600219802467	0.04581172809827084	0.5854735152487961	0.19154628143392188	0.04674959871589085	0.12852981392307236	0.10096909629549519	0.11062702234451834	0.10999272462337248	0.0	0.13738886717288068	0.10906010344212591	0.0	0.10370327906443476	0.04095763269029159	0.056825346586384724	0.044592077363612946	0.06413641933757917	0.018317439335284676	0.02375872835266947	0.0471424608128728	0.049885694829515055	0.03647226680934546	0.05187711788835384	0.06052701979668272	0.03995088430442855	0.019103105245427344	0.06794904614306009	0.047636808464819096	0.0	0.19618732566887476	0.10990200086818701	0.07747651778392134	0.10213361118151183	0.08451310861423221	0.10295715520434622	0.08379894542944548	0.1686582248380001	0.0	0.10614707805719041	0.06029366211298239	0.42536115569823435	0.0	0.019083288746210094	0.15708935259497056	0.0	0.204565721419654	0.09418231030921051	0.0	0.0	0.08733830610896044	0.07017155035583883	0.002551755360744125	0.10607619596383641	0.05457463884430177	0.05949705724986624	0.02024255395041912	0.10995184590690209	0.11610486891385768	0.07116104868913857	0.16558047480332125	0.0	0.09297848775959065	0.07533460494801192	0.047904405207775995	0.05082932049224184	0.06272245097355014	0.04726837592006131	0.0	0.09331822616687124	0.16399143927233814	0.0	0.226400672628602	0.03095147919033792	0.0037155936032340527	0.20296058498305689	0.15948813982521848	0.16399143927233814	0.0	0.1568980333025277	0.0	0.08226427928544469	0.0	0.045381584707427404	0.013681877245280135	0.048956661316211875	0.07931534757377454	0.09533990835415236
ff8s19u3_7e96iusr_CTGCCTAAGTATAACG-1	0.14689864709928915	0.0071339397182093815	0.1456661316211878	0.04920952527540184	0.0694572145428478	0.09163609263930292	0.056169391978226825	0.09733249086563556	0.10436138962885975	0.07131638447332539	0.0664034295929192	0.07320997112815111	0.08657978190489596	0.03359842404786225	0.008501278164199513	0.05958400214018192	0.07640959005324977	0.08107803099233303	0.07270146188232451	0.06980437898237364	0.08381022169493102	0.06906075853852801	0.20706260032102727	0.06674157303370787	0.07597645799892991	0.07336811128945961	0.07678829910247743	0.04559305223870858	0.014639285576387395	0.06886335338503773	0.09087401901569153	0.09277439745169037	0.060661207158022444	0.11459948671908299	0.12782341400979869	0.07013959822948587	0.11867736757624398	0.020789230852738424	0.1142608335700304	0.08384309914049116	0.8427452697115618	0.06442171277938416	0.03445692883895131	0.07268041447645188	0.10063163192776496	0.21624754770822185	0.04260299625468165	0.019349762376860858	0.04449438202247191	0.10278291376285972	0.09331748699257483	0.06848582129481005	0.10728788262791811	0.09218069250171979	0.05285020172660622	0.04274069178233091	0.09024433743534867	0.06629213483146068	0.06602498494602006	0.12095899862014588	0.052161688645495655	0.02174068129124309	0.0012286229514693935	0.04684795266421175	0.0	0.08150374985263578	0.09929582269526467	0.2064633493846977	0.08638552458777178	0.0	0.05894942246561546	0.0065028604354447055	0.0029704248999095958	0.0	0.0	0.0	0.02454349645360881	0.23733088741114422	0.09189119625415278	0.15457057904282	0.07038766476968725	0.07261637239165329	0.06691854961517883	0.1262950532613454	0.533797039415017	0.12680422463208502	0.07095400935166446	0.07691162444459954	0.0834592511044067	0.17656500802568217	0.07173585985140173	0.06483040454849755	0.01002714860392763	0.12507014315729031	0.16486631093372667	0.16209061980794684	0.10016169118529132	0.24540752630640272	0.0	0.24879614767255218	0.10250579632602104	0.13529007108461363	0.04161093276261815	0.04796133653893332	0.1342964151952916	0.15600504364549309	0.06854214187153276	0.5820471663168293	0.08042164234114699	0.05746825214837139	0.12283821047865992	0.08306581059390049	0.03238095238095238	0.0	0.215317587709241	0.06624419344757454	0.08635604751438072	0.022382735865881933	0.0	0.09638021154875087	0.007383627608346709	0.0	0.05251677161789521	0.09960763331549849	0.0	0.08530819991494148	0.057393027055948405	0.04428425955376714	0.59580658105939	0.19362701385173295	0.04310460139111825	0.20581416087034066	0.10087731640757701	0.22838798440724603	0.10539981971968584	0.0	0.11954108068097706	0.07041068002975374	0.004866366022064256	0.08996195232150288	0.05305439892280143	0.05842545912177183	0.0688722430295464	0.08461485355287457	0.0	0.03202822872855585	0.03945564076650219	0.028843815360669295	0.0	0.07809434635277332	0.13610219368646334	0.039995265957053355	0.0	0.07008865150089481	0.05622417739532756	0.0	0.17802022308952098	0.10252367323864038	0.06070773352078042	0.06277866952024255	0.07896769662921348	0.11368070132115075	0.06670710140132903	0.14987218358004875	0.0	0.07707627370548718	0.04897156970416789	0.22752808988764045	0.0	0.005172106295701802	0.08764044943820225	0.0	0.31039771713929015	0.09521663619482522	0.0	0.0	0.15362099896138232	0.07073748967407	0.06091286990163395	0.11682512244309998	0.049256611054363866	0.0	0.013554485464597824	0.07316746923488497	0.11164615658997681	0.001177100053504548	0.14299957394526683	0.0	0.0890488180423591	0.0733548862952786	0.008275370073122882	0.0	0.057734751203852325	0.03307340245542493	0.0	0.1419129449532622	0.0	0.0	0.10815562179928151	0.027563859782014054	0.0019915581713334522	0.0	0.07481719279472089	0.0	0.0	0.08975793245456166	0.0	0.08508743915067406	0.0	0.05744442823094509	0.0	0.0	0.051107132567806725	0.09577946015175069
ff8s19u3_7e96iusr_CTGGACGTCGCTAGCG-1	0.09881143468623405	0.0	0.3493846976993044	0.052940184847218866	0.08411122712420847	0.07258942903003898	0.046108582471519215	0.06689507483441716	0.08601847647216428	0.06446243271179843	0.06574087451438326	0.06438650448974545	0.08499928831459885	0.054149034486113135	0.04841170758773755	0.062687265917603	0.04879105200132487	0.055094570044103466	0.06302821358095008	0.059219282672710226	0.05930281247819108	0.0684961886461276	0.1337613697164259	0.06902942750133761	0.07423756019261638	0.07592719857235769	0.07052307418400929	0.05585679051012019	0.027270771623835448	0.0684416508736576	0.09064883917194817	0.02590615551159058	0.05976492078259773	0.09936429342256804	0.10180313187583512	0.10066151077387032	0.08402782236490101	0.026077651382976248	0.08739268815215548	0.06880488511248227	0.7949316601001994	0.05481202255269514	0.0	0.06150572416976054	0.08657753472913811	0.12121009452470127	0.03517924023542001	0.01947565543071161	0.07402889245585875	0.08048032184001463	0.08198431106446273	0.07653528327685631	0.08320332666873176	0.060030646822667004	0.04293016933466372	0.026280174991344853	0.0	0.1520064205457464	0.06192731957129248	0.08363722977856626	0.04723087736967446	0.04852862493311932	0.024235578542694647	0.04673916464485159	0.0	0.04175621877012088	0.07787604899436586	0.2174852862493312	0.08317525171457756	0.0	0.04799672678059988	0.05288718771864839	0.0	0.0	0.0	0.0	0.023418529036506566	0.32209737827715357	0.07525307416094673	0.13215077981515178	0.08294664137360766	0.04312466559657571	0.06442606083055522	0.1039933848922613	0.2482759645680994	0.11238752002535898	0.06363551771465792	0.05657059110893991	0.0775451777275414	0.06733929526866926	0.057497058324614436	0.05791118128673346	0.03963299843449656	0.12076367954690782	0.17033245123132765	0.12089211793528766	0.08591564533329211	0.24344569288389514	0.0	0.26928838951310863	0.07976636347422865	0.0	0.04202615034777956	0.05439414861180231	0.05745050829320492	0.09489387017476905	0.13111430261045873	0.1885417952833683	0.08200607268336074	0.05539904565357443	0.09720541630653991	0.0	0.07516318887105404	0.0	0.03989910570969961	0.06136006270013073	0.06293554787998293	0.029516675584091316	0.0	0.07265300242828333	0.04679864455145354	0.0	0.029468658682141827	0.08391296593543784	0.0	0.09490883648187019	0.050841756684453315	0.06907634383945677	0.13185527019796683	0.0	0.07457196361690743	0.10195588847274241	0.09603008761760562	0.13284414889551327	0.08793736345732521	0.02063746847053428	0.0894343765334043	0.07106752447941815	0.04593747611404112	0.09354803094770991	0.039267599738597704	0.04766426272993768	0.044384004121831834	0.0424239286145774	0.02105561325653857	0.027585319435696337	0.04265501456512692	0.03496279001896979	0.0	0.07248751560549313	0.09771268057784911	0.058270644249000796	0.03545171709965717	0.056859536724414676	0.04135612937888102	0.0	0.14728036654689253	0.08485518438878625	0.04327708713028418	0.07377432344907212	0.07389312466559658	0.06732827097995638	0.057641960635356294	0.1435309038305293	0.0	0.08423002992291381	0.04786586426409712	0.3693151417870519	0.0	0.13813090779382914	0.021401819154628143	0.1337613697164259	0.15926520420902443	0.07048580412757545	0.0	0.0	0.03310987316274824	0.08497529612192768	0.010742066921842203	0.0845783430053093	0.11449973247726057	0.0	0.04538969145710719	0.03464419475655431	0.06268949527376494	0.0	0.12398935853992034	0.061530230069555915	0.08325028043681322	0.0762482631174309	0.0	0.0	0.049131132668015914	0.03345480311772447	0.0	0.07078336952758632	0.0	0.0	0.0638232821218375	0.03400845251621669	0.0	0.0	0.06465132869627252	0.0	0.0	0.09799439012922159	0.0	0.052737234602925745	0.0	0.0	0.0	0.0	0.03324998971066387	0.06617431248060285
ff8s19u3_7e96iusr_CTGGCAGCAAGTGACG-1	0.16388634105327524	0.10046965103144878	0.1326912787586945	0.06402222271084823	0.08559169276961358	0.08780956202705802	0.04913256667912663	0.07394223863551629	0.09967063539281323	0.06949646275488972	0.06343006124967361	0.0847439914098338	0.07969516207698583	0.023852084245342672	0.025761448982422764	0.06506153023006955	0.04555530077199419	0.080194349476391	0.06753726620526186	0.06389997042625487	0.05501081722381185	0.07068369977412697	0.2945425361155698	0.06828678437667202	0.07249866238630284	0.07905056660355052	0.07821029605540734	0.054364209372430805	0.018963776869487515	0.07101936997978162	0.09170011106492869	0.07873878582005052	0.09348641768308268	0.0888356866265836	0.1355782353799538	0.09723235565932195	0.1624526484751204	0.027054690953078837	0.1157880801555375	0.07455637857658268	0.7733352789532565	0.06051668863398104	0.061663991439272335	0.052998092624132596	0.096686891971584	0.20984929552345283	0.10132423756019261	0.00844112926069304	0.12888175494917067	0.11669409621336801	0.09352912426480849	0.13729266987693953	0.11985769667614729	0.08811143505021056	0.04355559411739187	0.10197337361911056	0.0	0.17431781701444624	0.06971623946920506	0.10773304985309716	0.036421559884877795	0.025914036026395578	0.0	0.04352752336889812	0.0	0.06913875815037498	0.11132177778735354	0.2114071696094168	0.0	0.0	0.1299531048374406	0.0510351072148825	0.04697330307558901	0.0	0.02712680577849117	0.0	0.03337860641231428	0.454177176488573	0.09166172315201432	0.15491838890110868	0.10186293107641423	0.1625040128410915	0.0789233238671441	0.13744227227373296	0.4739759824029487	0.13705814074544836	0.08899667341289227	0.06885104799125318	0.09543530571826354	0.2065275548421616	0.0653493477980111	0.06671950204402502	0.0184293442720409	0.14045696698478283	0.14690613567018063	0.17366449832446285	0.10691636436965092	0.017597051304916473	0.002821148888564619	0.27934724451578385	0.07833957553058676	0.034777956126270736	0.08105939004815409	0.05470489554930946	0.26926163723916535	0.14041389322288197	0.04652079637295486	0.34757377454006666	0.07514490124849467	0.04061977921184525	0.15759147219821376	0.0	0.05008025682182986	0.04983566460291982	0.04150424214629672	0.053988870399549714	0.08234723207286573	0.012870816241602759	0.0044943820224719105	0.08626579413096266	0.022792937399678973	0.0	0.01658640984483681	0.3184412341715713	0.0	0.08193878530957183	0.05353780747039174	0.03697731357856662	0.5009697699304441	0.2443374353486713	0.09717763509898342	0.12484394506866417	0.09408873147136035	0.11200285357588728	0.09707142805397646	0.0	0.11042728787387343	0.07039763014002531	0.08145430456826926	0.09983906171707135	0.04629624145358629	0.06615221918276198	0.07471315617383033	0.09348625278309947	0.02310137538161332	0.018821409946427725	0.04013732833957553	0.05547935210856559	0.0	0.11244872480827536	0.10914927768860354	0.05062713740806218	0.014030081445811783	0.05647612590173613	0.055400518172675384	0.0	0.19152726966563732	0.10765455747700818	0.060885276828665874	0.07351337144359026	0.08526919475655431	0.09712310161748364	0.06823974121769816	0.1735727166438777	0.0	0.06593940114539365	0.04573644951771365	0.45746388443017655	0.0	0.0	0.07720706260032102	0.0	0.1222043873729267	0.06608097784568373	0.0	0.0	0.033550498851225886	0.0750471802655527	0.03761781289871177	0.1397291846730049	0.0498240835319487	0.051364365971107544	0.0	0.04507758159443553	0.023987872302479046	0.015980024968789013	0.14573796643085032	0.0	0.08941444035143341	0.06822661140886241	0.045336186909220616	0.0	0.06000578663316817	0.03418687547901031	0.0	0.1149718314292009	0.0407972177635099	0.17442482611021937	0.06275319116410609	0.018122411191468128	0.03911776945484811	0.0	0.05301408953094346	0.11530230069555912	0.0	0.1273732509687566	0.0	0.0679784267450847	0.0	0.0	0.0	0.08360085607276618	0.04316890974194345	0.07805906284186387
ff8s19u3_7e96iusr_CTGGCAGCATACTTTC-1	0.12195215164717572	0.16217822959395994	0.16853932584269662	0.0222960047494448	0.06363924428722073	0.05016051364365971	0.05263479359215853	0.05965691680369849	0.09354796670576303	0.06916086075201697	0.06844216935978782	0.06816567716371436	0.07887504815212167	0.024417530035507562	0.0	0.04281701444622793	0.03021733037784402	0.057018113959648904	0.06180782086907494	0.05899829204974416	0.06532207411543024	0.07098367683072775	0.0	0.0411856607811664	0.0955947922240057	0.06332799889787039	0.06640081304657863	0.052018491693745186	0.026465445439150987	0.06092767885270248	0.08151834810143216	0.045640623639055834	0.06604574127654354	0.11684849144380662	0.10520748987371592	0.07801935891823532	0.08954949170679508	0.023324881165623715	0.08914259512470082	0.0758022000677397	0.7737730434359648	0.061809870563736595	0.07691278758694489	0.038866357075465915	0.08641899821521326	0.1543606206527555	0.0	0.054606112107764455	0.030711610486891385	0.05471686612349391	0.09073948047017866	0.12534332084893882	0.09207006279744305	0.09809895065570369	0.07694893930848987	0.06631416611588456	0.0	0.1369716425896201	0.07081615874631574	0.09268606910534764	0.04630416461216197	0.06691635455680399	0.0	0.04796730612127606	0.0	0.08207960388497429	0.08728782214944646	0.16017121455323702	0.1501532175689479	0.0	0.0	0.0	0.0	0.0	0.07314071696094168	0.0	0.050527499965702216	0.4449285332110372	0.07912062146369755	0.13911667202924027	0.10817160367722166	0.015922953451043338	0.06492982672757953	0.11049740825021724	0.2932346471672314	0.1265752893933061	0.08908274594644892	0.08401377160536906	0.08816541029024116	0.0	0.06668884230452525	0.05984595694440444	0.03989061292432079	0.11704345713663335	0.10058855002675228	0.168567486131058	0.08364078209371317	0.17656500802568217	0.048737779074857726	0.27223113964686996	0.08930800784733368	0.08109760758235879	0.05314506420545746	0.04496484821297146	0.0	0.08957334800031429	0.05308214356115007	0.26258385808947604	0.07944431468625297	0.04017208809687599	0.12161995308062724	0.013643659711075442	0.07400749063670412	0.0	0.16838645570587785	0.07932908242154711	0.0739211807011804	0.0	0.0	0.12558134749145985	0.05065097199928661	0.0	0.0	0.18717674335651863	0.0	0.08166440301271762	0.05990108888985293	0.046527998658687834	0.24608747993579455	0.2007015040722906	0.024879614767255216	0.09476249925688128	0.08296993831619036	0.07809116155825627	0.09818498498871436	0.0	0.09345276213763144	0.09094033155419837	0.039797192285153764	0.09051186017478152	0.05627256914623721	0.06378596171284888	0.05049739413035293	0.021643452596696526	0.0	0.05253604784254763	0.050210054891702834	0.043893185466219176	0.0	0.03328428749777065	0.09627474585339754	0.029908302574382418	0.028436676376751284	0.06692853914134425	0.06302658132580273	0.0	0.13811832381386935	0.08757184415706781	0.043134569372933945	0.06797518139919086	0.08449237560192617	0.08871362719677327	0.06784152034602331	0.06155004656877316	0.0	0.14019182371242297	0.05515855070591217	0.12841091492776885	0.0	0.0	0.0631888710540396	0.0	0.03581237738541109	0.07170324718242761	0.0	0.0	0.10518364649230479	0.07376956329990979	0.020660986953121786	0.09197294590553018	0.07221492614751042	0.0	0.021758516140538614	0.0	0.18084537185660782	0.026823613340467272	0.12909706121316608	0.0	0.07831023254337115	0.07419246926007543	0.03438558944176922	0.0	0.06126416125805476	0.028778577935881306	0.0	0.07978472287791522	0.0	0.0	0.09409156921195444	0.02392675287511798	0.029605849830568933	0.0	0.03531300160513644	0.0	0.0	0.0978971091330642	0.0	0.07742260159297003	0.0	0.08025682182985554	0.10586256974699992	0.0	0.04011297691072972	0.07791582231996282
ff8s19u3_7e96iusr_CTGTACCCACTCAAGT-1	0.20099556676603225	0.09565424172165746	0.0004012841091492777	0.06276156760995917	0.07802313682099872	0.08093996025376443	0.07592087679050893	0.09800489520826874	0.11889341910249966	0.07413735902318722	0.07620125662787035	0.07057595769092917	0.07829367412221196	0.03137312126076171	0.02316548758496324	0.052824594257178524	0.05597594843180718	0.0821370381454175	0.06818953266941669	0.07369062317287582	0.056435666596878126	0.0750909509700911	0.2773064281892532	0.06290422685928304	0.06465132869627252	0.07004730506883504	0.06673788242537877	0.050744496209007034	0.027331446884325372	0.05068097454950338	0.07717730901001661	0.09283661204225616	0.10191764389145051	0.107444387010184	0.13262547102599978	0.09020380368694976	0.0936286784376672	0.014585805010817224	0.12678210878377336	0.10030924646943615	0.7647259107933265	0.09224345625708034	0.04561262707330123	0.03309113335702237	0.10768107579290224	0.2433119315141787	0.04638175494917068	0.037667201712145534	0.07274478330658106	0.14182091553731435	0.08314963879469928	0.07229058914452173	0.11146686942074287	0.0899931936391464	0.02041849232860469	0.10839391936549901	0.0	0.37736757624398076	0.08383808442532946	0.1153163808397398	0.06738600558825278	0.006491885143570537	0.0	0.05368996646044837	0.0	0.08704464455749925	0.13784423353837424	0.199079721776351	0.1347828201760786	0.0	0.05117552639033141	0.11001358192369429	0.042563790335971664	0.0	0.0	0.0	0.01602392613628569	0.3667354582282351	0.0869097788743125	0.14731807696292917	0.09822948586993531	0.09326912787586945	0.06847100465077993	0.11612524533872849	0.5277629154033648	0.13162843914336783	0.06267476213739037	0.06597808639821341	0.08477697567644035	0.12894596040663456	0.08737452090859929	0.06965774255031362	0.00875889265402374	0.10705426846835452	0.12321952771390973	0.16997550054912564	0.09090547799726663	0.1716901492182391	0.0	0.4283574103798823	0.07874085963973604	0.13475502560574792	0.05670646067415731	0.0521669341894061	0.13255751738897806	0.1516910056235899	0.05620793556926023	0.5141787051899411	0.08411229660403487	0.051992225461613216	0.1690661398526567	0.0	0.06279293739967898	0.0	0.14675533134602156	0.08892390409759753	0.0979579707503592	0.04797574460495809	0.14200107009095772	0.07927933489731243	0.018869270554663812	0.0	0.004280363830925628	0.301498127340824	0.0	0.07498593790728622	0.07345104333868378	0.053924940762821984	0.542402354200107	0.34421259140360266	0.14178705189941146	0.2667498959633791	0.0978949298693139	0.1773038803536396	0.11751389100181833	0.0	0.1314007934197723	0.11364496470004828	0.03982267064129023	0.11748282334157134	0.053810570208430816	0.04244191742213581	0.06320472425341339	0.06064999395916395	0.0	0.026047910274905012	0.05408318966371401	0.04209348703730726	0.10388799714642412	0.031233279828785446	0.06530898876404495	0.05712165257549196	0.0024176129045042904	0.08106169627866644	0.06184992529344247	0.0	0.15669010546099463	0.10007811159231554	0.07706949673114992	0.07033876826898708	0.08766954253611557	0.0998436020907931	0.08136162947896372	0.07730416344648554	0.0	0.13842815528208788	0.07271897523054166	0.23314606741573032	0.0	0.0	0.26575708935259496	0.0	0.20156946673800608	0.10994898470113275	0.0	0.0	0.13316337771063483	0.06820934381932925	0.018582541054451167	0.11290145559808482	0.05219125443844545	0.0	0.024478330658105937	0.058141608703406455	0.2222222222222222	0.0	0.1632966232685334	0.0	0.09242875104082696	0.07930940843719363	0.04772605671482076	0.0	0.06313536650615302	0.04508481193874452	0.0	0.10228810625373745	0.19662921348314608	0.0	0.21715202935106626	0.03714057267901479	0.0	0.0	0.02483502764401641	0.09563937934724452	0.0	0.1507369035458923	0.0	0.10673120393528024	0.0	0.0	0.027822364901016586	0.0	0.0791764415359921	0.1148023631877476
ff8s19u3_7e96iusr_CTGTCGTCAATTGCGT-1	0.09928915386379271	0.0	0.22271268057784913	0.06491640830566489	0.06749884419787332	0.040362493311931515	0.05259753585904117	0.060611887951796194	0.07591979660177318	0.06235101668229613	0.06220701179088249	0.06919161031026014	0.06887596683743173	0.04861009776740114	0.0	0.05403736400927412	0.0	0.05759547941989382	0.07165582192765955	0.0541958821883626	0.04954404820061879	0.05728547583663398	0.0	0.04627501337613697	0.10259497057249867	0.06234681519785469	0.06532052191507336	0.07525382035521799	0.009526015896918249	0.043902065008859084	0.07337163986410039	0.026366543481777346	0.07401008066577379	0.07720071460311415	0.07775278991405891	0.05185077095189455	0.0756896736222579	0.030761237893626756	0.0879778253373759	0.059251132676552735	0.9339948441072037	0.04867360299376899	0.07126805778491171	0.08524785675484706	0.07607543653071824	0.12092027822364901	0.15757089352594972	0.023516822459320807	0.06660246120920278	0.07106623050301047	0.08264766163962009	0.0760715771951727	0.07446049580881041	0.0551679205657651	0.03789061935129351	0.12620778648538067	0.0	0.09309791332263243	0.056569407702790626	0.07494978081908892	0.05087653038743587	0.03631175316568575	0.0	0.05027922258302442	0.0	0.057218126252595876	0.09214632237028739	0.14103798822899946	0.07904080937788803	0.0	0.0	0.0	0.0	0.0	0.0	0.0	0.021991741092864687	0.2994725980279752	0.07337821133796922	0.1221436721328561	0.1124811518069945	0.11345104333868379	0.07216364160184385	0.09904191364865522	0.15323108019737233	0.10432713498943635	0.03928629585688696	0.058447902854351315	0.07188265976429986	0.14331575326759918	0.053287627874884266	0.05671016566043785	0.0	0.10249082241408906	0.1256200020244964	0.068880065331869	0.06942417478250439	0.1071279947684442	0.04022569191108517	0.23360085607276618	0.11597110754414125	0.16639914392723382	0.05738362760834671	0.03628320961866911	0.0	0.12321760636367378	0.043817408690264986	0.2395357451537227	0.0979216050701771	0.03431388606807089	0.023978268922089145	0.0	0.11914392723381488	0.0	0.12948100588550027	0.08890426940112539	0.08354760770260547	0.0	0.0	0.09043297526443594	0.05200642054574639	0.0	0.056015145902786355	0.040841804886748705	0.0	0.11682100670864716	0.04966089685190809	0.09632544572740295	0.32403691813804175	0.06337316449676	0.10650749063670412	0.22091433327388382	0.08138245893217871	0.14703559326352264	0.08574181416638983	0.05954291829091187	0.09205000041583845	0.06534732281512222	0.015873015873015872	0.09036111323430746	0.051022805573160065	0.05428576452472639	0.07440104631115867	0.10148604566872055	0.0	0.006346045743002079	0.03945365911658046	0.017140911522933996	0.0	0.0263398430533262	0.051899411449973246	0.03662965729967232	0.009036323643065216	0.046775543809154815	0.04467518743242553	0.0	0.13474183376653007	0.09790007268542354	0.04432664586873632	0.05952521753822759	0.06954922418405564	0.05859571140470017	0.06726052630504127	0.204565721419654	0.07512038523274478	0.11214156907040802	0.0402658993816332	0.0	0.0	0.15846263599072588	0.20224719101123595	0.07747458533975388	0.05568039950062422	0.060246979282009026	0.03756019261637239	0.0	0.06392219809272023	0.07997967274917113	0.024941350784047415	0.06291586066866965	0.046694878155552316	0.03274478330658106	0.012796504369538077	0.0	0.0	0.0	0.10630437151972733	0.0	0.080550172716851	0.06489920287292217	0.06713037274835028	0.18057784911717495	0.05359323749040407	0.03481591543389296	0.0	0.03081232492997199	0.3889780631353665	0.0	0.0	0.017413025050949556	0.058141608703406455	0.2561084358837168	0.03892455858747994	0.0	0.0	0.09259529484248585	0.0	0.04962512252817975	0.0	0.0	0.0	0.0	0.051420957319833725	0.07713993615966544
ff8s19u3_7e96iusr_CTTAGGAGTACCGCGT-1	0.12089161507299549	0.12145532370251472	0.21428571428571427	0.08687526110952308	0.11724248988348476	0.11386436597110755	0.06493289943343815	0.0610501281361972	0.07296692836137668	0.06834390959073815	0.06258114598700427	0.07666899967102431	0.07092112593756172	0.07445036237171068	0.0	0.0974362404137685	0.11235955056179775	0.05954723665635873	0.10695372144266671	0.08369015342008101	0.029410054202433294	0.060968815457991266	0.12462737904150424	0.09058105939004815	0.07655609060103442	0.07076817472598944	0.065355295234757	0.05479811820590116	0.02847876090086214	0.05440962481810954	0.08157026276281391	0.023877959859146168	0.06767132531105909	0.06980076357337832	0.10862376956230228	0.07770319568072377	0.14382450508293204	0.02515489178899047	0.08979075978659833	0.0670024199763402	0.9111338100102145	0.05253326323678279	0.08729266987693954	0.0574663350201561	0.0842031483716262	0.19649545211342964	0.010834670947030497	0.013206181348944072	0.11721776350989833	0.11254918693405395	0.08657287167307862	0.13634147791451162	0.10859452000788489	0.080613518815766	0.041375645308229576	0.012463412331224624	0.0	0.14553237025147137	0.07087395111511308	0.08216526803901139	0.04714869718174411	0.0	0.0	0.04592838600999755	0.0	0.06032864488396768	0.10262459557384525	0.2352701979668272	0.08818522301668369	0.0	0.02291253580083719	0.01613367905502737	0.01876349144849726	0.0	0.0	0.0	0.043503313166234514	0.3159061377359933	0.09350632255691212	0.14566567716579806	0.09351622160610924	0.094446227929374	0.06999711898588303	0.13589826511174827	0.30084418286665476	0.12316353279186523	0.07131690976341684	0.06411473236094634	0.07805725266752386	0.07505923717801727	0.05636785621588682	0.07325467961133413	0.0	0.13062939618160227	0.11178112301707807	0.07130185013094534	0.09265265539317748	0.06158967956720766	0.1644535240040858	0.2944355270197967	0.07807205279115391	0.1326148436902851	0.05837847779561263	0.04795315898794629	0.12285981808453719	0.15167603931648876	0.07901776914195602	0.2957566777791497	0.08622928769378833	0.021674801541804522	0.06949829197020209	0.0	0.03771000535045479	0.0	0.05969578842773064	0.059185520065841685	0.07833329307683355	0.0	0.037506688068485824	0.08364201341729431	0.0	0.0	0.0	0.1198501872659176	0.0	0.09757308858432454	0.04729252527005336	0.06884457298686056	0.35567148207597643	0.07359847809286012	0.053805510968432314	0.19344866535877772	0.09162465299753297	0.17748222884659481	0.0920837071924808	0.0	0.09667828242084515	0.06631736461826898	0.03964432214833499	0.09044179469540625	0.0453209186987536	0.05962617151096341	0.05812674632899352	0.06980617546039801	0.03748465678406194	0.018997500863522768	0.03207300398311634	0.04965222043873729	0.0	0.06991260923845194	0.15205323702514714	0.050905755560651224	0.0	0.05421947934539953	0.04563649320980665	0.0	0.1542011933958549	0.10466049008819837	0.060321244687288264	0.056078398242798005	0.07841024612092028	0.07707021442976499	0.06058368968995952	0.14162851990567346	0.0	0.04585537918871252	0.04106101340595375	0.28959336543606207	0.0	0.13750668806848582	0.04226859283039058	0.0	0.21166399143927234	0.07763595734514439	0.0	0.05540152731163967	0.011645107481194725	0.07652963681829274	0.0	0.0951352018767749	0.047294777631856286	0.0	0.0780274656679151	0.0	0.10308542892812556	0.0	0.1156466123694588	0.04940253254859996	0.10117714744460099	0.06740892891149985	0.08924558587479936	0.0	0.049044623956079746	0.038940826862175176	0.0	0.08277468290687061	0.0	0.0	0.07460062676756096	0.025243325457944825	0.0299625468164794	0.0	0.004503299447119672	0.0	0.0	0.13473417967799992	0.0	0.056407895446306734	0.0	0.04153898535921008	0.023465566001681572	0.0	0.05205375149195374	0.059326853806195574
ff8s19u3_7e96iusr_CTTCCGATCCGCAACG-1	0.1357200183444164	0.16051364365971107	0.22605671482075976	0.02583610017810418	0.06125491540567356	0.11678323014599098	0.043446181509903224	0.06255584291901975	0.08156286703431818	0.050453446249024356	0.06264370786958676	0.059698416868872645	0.079602110689357	0.01779634223454448	0.0	0.04276128054217942	0.0	0.05907365591235331	0.059687055926635486	0.054091591159075136	0.04716542210435713	0.06869880275122459	0.0	0.03984590690208668	0.07673443909398965	0.06603766784248517	0.062113494551716275	0.03423638570254081	0.041750095149840315	0.05700234519934194	0.07568573589519209	0.03297373299986313	0.03825745570539101	0.05736322333161031	0.1015131963578758	0.09355999805438008	0.09777635098983413	0.006381774334876435	0.08505186418211803	0.07223899352545884	0.9337516416168101	0.059958650492260485	0.021241305510968433	0.040679793660323725	0.0887952152484056	0.13781879793115748	0.02578250401284109	0.021395524501935607	0.14518994114499734	0.1023155955597998	0.06459301821866231	0.028725997265323107	0.05195385467413853	0.05713703351859738	0.03235579078275708	0.09857426116514022	0.0	0.09063670411985018	0.04402846367376767	0.07842112303229985	0.04753861594575408	0.024986623863028357	0.0	0.051443049129764266	0.0	0.06318524362706424	0.06976059408002701	0.19021936864633493	0.09008220244175301	0.0	0.0705630566833475	0.049141869366588466	0.0	0.0	0.0	0.0	0.04185701938510927	0.21073148360467783	0.06273371512251248	0.11479724927241693	0.045152974366457516	0.03815944355270198	0.043911594023953573	0.08298594815448748	0.2642530170620058	0.09193666263181258	0.035754995696373325	0.05862935306022751	0.06104448721073229	0.0	0.05296305391850507	0.05228462091925992	0.027009888433109405	0.08227453554940538	0.12456437175538299	0.04933682520909014	0.07186389385050962	0.1810831698472148	0.049613308040274334	0.14617442482611023	0.08970929195648297	0.1294045708170909	0.03969089976814696	0.05238597573370156	0.09216158373461744	0.0827038130408917	0.0	0.3032061571387414	0.0865092340898512	0.03857787095576593	0.06134090628472651	0.015382557517388979	0.04295345104333868	0.05694412596499274	0.014522662997783382	0.06893087441484513	0.05499111063291269	0.0	0.0	0.05927686545664074	0.06177991795969324	0.0	0.04329752644359386	0.10914927768860354	0.0	0.08411189310065714	0.05619741732101283	0.06967549614989163	0.2303036383092563	0.007431187206468105	0.031835205992509365	0.08091076630402473	0.09267524762636793	0.07714846238120716	0.08508982451129236	0.0	0.08094156915254895	0.07924328039428066	0.058370913908634615	0.07916762210502179	0.016621947920923832	0.03764660371718451	0.036006579077740124	0.054678196033759646	0.053945173575047994	0.036979092589958754	0.03566672611616432	0.018998978549540347	0.0	0.04385143570536829	0.12098715890850723	0.02447401577521186	0.0	0.06113874744008413	0.025537876113660533	0.0	0.13776307534363771	0.07711258837504333	0.048332844183403445	0.06101208076370702	0.059664258962011774	0.056270321438860765	0.06403902156110751	0.10213423696569764	0.0	0.08419039692447933	0.05309953668043208	0.2298020331728197	0.0	0.0	0.002086677367576244	0.0	0.19404316033529517	0.05795515346077144	0.0	0.0	0.07559877883737764	0.07803246539554189	0.017121455323702513	0.09603380389897244	0.028778961363231027	0.0	0.02318530408418049	0.048287854467629746	0.0	0.0	0.11079157006123298	0.0	0.07803702287236487	0.07455546386226257	0.053040841804886746	0.0	0.04006734594179636	0.027477115960262026	0.0	0.07858873886633305	0.13469769930444087	0.0	0.0	0.021579165689757786	0.0	0.13304797574460495	0.12413055109684323	0.13469769930444087	0.0	0.12850819592392626	0.20973782771535582	0.04713515635909156	0.0	0.0	0.10379882289994649	0.0	0.0021041692390007	0.061570253156557675
ff8s19u3_7e96iusr_CTTCCGATCGGTTGTA-1	0.06368952075212107	0.0	0.0	0.07077992040282328	0.06670406790402426	0.07164354505847283	0.06783594870404167	0.09664700472645309	0.08680526044411203	0.08950793075475931	0.06908934906040093	0.09009444619849083	0.07964153924343702	0.04372172771049176	0.026237044963636724	0.06067192794720885	0.07796376977757395	0.0731944230325491	0.07694227262005443	0.06679116592939113	0.0356270500383837	0.06324963274784844	0.16181303982267065	0.054058855002675224	0.06750490458355626	0.07019628479798028	0.06298097296675763	0.06255301517702175	0.00937156977930753	0.06800161347047833	0.0835981792230387	0.02122761830104396	0.07786786080638511	0.07843857405845599	0.1049557037660144	0.09565153947176419	0.10893525949705725	0.036452881103589456	0.09478038915200797	0.09236750261386897	0.8176467727029525	0.06002762848082505	0.07084002140181915	0.07453877854426787	0.08984712149437812	0.20779828785446763	0.0	0.041179617914581565	0.10523274478330658	0.09049718593169027	0.10248534907914639	0.08660602817906189	0.08619488796898614	0.13852218254878196	0.06545269185718625	0.07742422811821358	0.0	0.0	0.08696446515026948	0.10586684407648335	0.048386645544609856	0.0	0.0	0.050469430566559795	0.0	0.08446917140499316	0.09498314068105185	0.3000107009095773	0.0	0.0	0.0	0.08791208791208792	0.017324403608789507	0.0	0.0	0.0	0.07085922816259894	0.13689520752121073	0.09628585590675812	0.13439518349999727	0.08739724694780875	0.05095773140716961	0.08315265259085484	0.12153091366574513	0.2983918910885203	0.12097466329168473	0.10066764370623676	0.07490869332588922	0.08682079338000274	0.0	0.07126422451633196	0.07310862586995806	0.012662742999821652	0.12034307156258375	0.1164230040634535	0.10729069865675425	0.09271815614643614	0.3042625289816301	0.0	0.2366506153023007	0.08079186730872125	0.13421998012688222	0.04260299625468165	0.04919147385169661	0.0	0.12480029333961919	0.0439300498437104	0.3603737086883154	0.09620134274880857	0.05564472980203317	0.07653619788451249	0.0014044943820224719	0.03054039593365436	0.0	0.0	0.07421097154114369	0.08104218954370355	0.0	0.10128410914927768	0.10582582211795695	0.09851970750847155	0.0	0.022718854179528337	0.0996968075619761	0.0	0.10278086457861739	0.05968041878154238	0.06525828889003953	0.23264446227929375	0.09470304975922954	0.16041332263242375	0.3225729742583675	0.0861774522749181	0.15032230120512624	0.0936831516558985	0.0	0.10075904379333384	0.0914057776211791	0.01742719559734006	0.0869279047449192	0.07605148282622473	0.09224133816632629	0.0788052632621921	0.08553823849220732	0.02775941837409121	0.027565001252954604	0.04702752511741276	0.07120968918721728	0.11824505082932049	0.04925762439807384	0.16673354735152487	0.060455207817088415	0.03089392227969007	0.0760248888396893	0.06805512078485178	0.0	0.1448218733110081	0.09513756389418887	0.05495025767935195	0.07594078830033886	0.09224852862493312	0.1032359962135243	0.07244862950755394	0.12728137447238572	0.0	0.052483998176882075	0.04557494198152354	0.19515783841626538	0.0	0.12163367219546994	0.23274478330658105	0.0	0.1310148029249153	0.09386042466016029	0.0	0.0	0.09548988134579675	0.0716913929315791	0.033296291723258015	0.09339973384917205	0.09236830585145192	0.0	0.06598894239343678	0.042580702693062245	0.12350633137149991	0.0472266809345461	0.1219965618373858	0.080613518815766	0.08280741064053332	0.07683368952650994	0.03756019261637239	0.0	0.06608175145974364	0.04443408095093488	0.1276083467094703	0.1389544581877695	0.11704119850187265	0.0	0.07123748375754796	0.037347977948912175	0.0334106176802806	0.1803103263777421	0.14798466202960586	0.20037453183520598	0.0	0.07737081894385266	0.0	0.07820374034118481	0.0	0.0	0.0	0.0	0.09473391776762563	0.10103722989682469
ff8s19u3_7e96iusr_CTTCCTTCACGAGGTA-1	0.2005560651226783	0.20593305986564414	0.28009630818619585	0.06648489779165476	0.10455723687969788	0.11098849652220438	0.060124208731258136	0.10064349357225927	0.11833449489197505	0.11073907231935504	0.07045166056290672	0.08705270897132171	0.07350133051655743	0.05298166253222433	0.024869706517646594	0.0676498127340824	0.04644704323677036	0.09264650018792087	0.07682361334046728	0.07252805886622947	0.07090515737315933	0.06858521264113684	0.18860353130016053	0.06693632958801499	0.07428214731585518	0.0682106893756628	0.06417392965403793	0.05058789753226585	0.01862178903763521	0.0454446961325046	0.07962476082753268	0.18858486692299078	0.12495186294656702	0.11990913295426721	0.133129520109031	0.07853008414806167	0.107741037988229	0.020696179465109606	0.1279017409895479	0.09751817436592201	0.8093778880295734	0.07148294596910656	0.09012841091492776	0.07755708853573165	0.10124356578520853	0.31014802924915286	0.028424291064740502	0.030667547918043624	0.1040342429106474	0.13122836960128953	0.0944722328591997	0.12691278758694488	0.11687927684379489	0.10927302970412349	0.07908912122395269	0.07959588329713908	0.04637060816836098	0.1651685393258427	0.08477581221581534	0.11380393868566548	0.06143930730844148	0.019671838772962368	0.0	0.04601185857831164	0.0	0.1502525596031595	0.16275078012503547	0.17365436062065276	0.07933265236636024	0.0	0.05240298366537626	0.11532287936782319	0.0	0.0	0.0	0.0	0.08025682182985554	0.33570282045402433	0.08856016352823268	0.15575337493720942	0.09702320151758353	0.1297378277153558	0.07939416388854591	0.13584568078950102	0.5492539088044706	0.13679968218402147	0.07873775792681509	0.08908274594644892	0.09794581754108785	0.15898494229152335	0.07427334035143908	0.06984452841079855	0.014584943423894735	0.11789571531966708	0.11932960247566989	0.0634451296781279	0.10530313233433646	0.17733785149515485	0.09728099615740066	0.4450508293204922	0.07811663991439273	0.13628372697393565	0.04098671303727484	0.039214861647519514	0.1187800963081862	0.15964185627106975	0.008701529103658021	0.6120920278223649	0.08867343507479869	0.0566602242823293	0.11793225501090669	0.0	0.09669341894060995	0.05403959336543606	0.0943208744171826	0.09848109260540969	0.11529973891830053	0.040960703882052196	0.051899411449973246	0.07632629542741902	0.06816479400749063	0.0	0.03959336543606207	0.5369181380417335	0.055002675227394326	0.0741819977775034	0.06336558066895145	0.04819847475053813	0.49063670411985016	0.25937815825456273	0.1580390583199572	0.31585518102372034	0.0982637047696665	0.09798975770083314	0.12903547962118367	0.0	0.15146777113360335	0.1205483563663887	0.015134143545058473	0.12689919913033879	0.050134353670984545	0.06852098860328011	0.07737352119374591	0.07553633994373393	0.024423252447046233	0.024720455669111623	0.04177218952499851	0.045381584707427404	0.048064918851435705	0.06582174068129125	0.1596107544141252	0.04269514982506232	0.022174662624100828	0.07331103208427889	0.0521347426564453	0.0	0.19516992446896056	0.11593177833637872	0.060833342391665365	0.0795434278580346	0.09257958801498127	0.10561283286002388	0.09947761590269524	0.20634920634920634	0.0	0.12030596674791431	0.056577332293059154	0.5782504012841091	0.0	0.050472623506331374	0.1830390583199572	0.0	0.15844480114143036	0.09353996961399473	0.0	0.0	0.04529002612280868	0.06804412893924436	0.024900193439519283	0.1170652069528474	0.050261848014657	0.0	0.07187444266095952	0.07446049580881041	0.0	0.019868022115213126	0.16202712878742842	0.0	0.09375759738514887	0.0738181389485903	0.0460852505796326	0.0	0.05927809570335218	0.05017678191835495	0.0	0.1405595946243666	0.19127875869448904	0.0	0.02101964381258121	0.028865402997457032	0.0	0.0	0.08360085607276618	0.0	0.0	0.15808161875577606	0.0	0.08519251268140737	0.0	0.06469186244467143	0.0	0.0	0.056683952751368484	0.09897709415536542
ff8s19u3_7e96iusr_CTTCCTTGTGCTGCAC-1	0.19127875869448904	0.1320373342845253	0.0	0.08412673981398008	0.06543138691060585	0.09079530688679967	0.0679403925132723	0.09497515112745464	0.1316134980399204	0.08075159506837651	0.07555116090730635	0.09800016632775546	0.07691544901434529	0.05359574882046792	0.01983631571646553	0.05844925985375424	0.04728782898927361	0.08934151116592556	0.07484164379778732	0.0727254141284505	0.08681112894596041	0.07664177150087244	0.07093174348391042	0.08387586944890316	0.06696985910469057	0.061153375432121314	0.06643929552036186	0.04378238003888867	0.02083367807913157	0.04363454226942624	0.07058706721423656	0.18138041733547353	0.12011600603885725	0.15280989562078878	0.12937847934543242	0.08181331776837394	0.16662172284644194	0.00914229883453137	0.13055302344732225	0.0975304460512171	0.6767352497689576	0.09495969759055536	0.06075441412520064	0.05776857445096574	0.10672900239403561	0.15574282147315854	0.07661182450508293	0.025845843955559753	0.18647405029427502	0.1392472790566945	0.12281244771071301	0.13235836157184472	0.12729013545098702	0.07051317049023997	0.08028212803493702	0.13605891794920216	0.03624933119315142	0.35981808453718567	0.0803649494876054	0.12209010353599355	0.06088677668320761	0.06219011949349028	0.0	0.04497392508542254	0.1104486738515631	0.1457772215723082	0.16496278022558092	0.20485821294810058	0.08526679313196167	0.0	0.03965631196298744	0.16738692019590895	0.0	0.0	0.0	0.0	0.02828881480566874	0.5355040892761599	0.09736887492658183	0.17498047356675375	0.13368354491949996	0.06904226859283039	0.09002592912705272	0.1373331598050699	0.44181380417335475	0.14754151005061955	0.07363854188475585	0.07797938911764021	0.09248611262847395	0.3003898188488879	0.09058013653959382	0.06865835091360688	0.039514099439193075	0.1427186132584872	0.153442366925513	0.07828560164456085	0.10602511254722126	0.18887105403959337	0.0	0.48705189941145	0.07677902621722846	0.13521363601620423	0.08824070358480471	0.05365057558276733	0.026952915997859817	0.1482786876045303	0.08859226718481597	0.45717578301847966	0.0938201418947236	0.059804981382601194	0.1988393628843067	0.0	0.08871054039593365	0.03508369639990828	0.14301001299396163	0.08522603626201193	0.10595144773352247	0.021342369656976397	0.09229534510433386	0.11214347450302506	0.004280363830925628	0.0	0.07029674445404782	0.16140538612448724	0.0	0.0590772523356793	0.07834454036701227	0.037211550078530865	0.2956126270733012	0.2236490101658641	0.02143525949705725	0.1373283395755306	0.09254833756090994	0.23855384850569442	0.109401794316927	0.017885806007796375	0.11503477795612627	0.13508158356061892	0.07941603607735229	0.12737904150424215	0.05606723803995664	0.08750379932529007	0.0723599468917821	0.049871416489756466	0.05356749441349574	0.03638986529044842	0.052066860868358995	0.0480762683009874	0.0	0.05149812734082397	0.14198769395398608	0.04630239192451174	0.018845490755603114	0.07694334514123356	0.06834151442291682	0.0	0.1743857161868911	0.11249941111346666	0.08150687165068173	0.08628687824429988	0.10163723916532905	0.1315615096513973	0.09782959414145623	0.1584329112419	0.012841091492776886	0.0780274656679151	0.06783316519984695	0.4474317817014446	0.0	0.0	0.20770465489566614	0.10529695024077046	0.08318173711432138	0.09429389733421459	0.006420545746388443	0.0	0.1438328140244862	0.06075004869137726	0.033255134378729886	0.12358864606055617	0.050505050505050504	0.0	0.04819868022115213	0.06906545389691457	0.1461565899768147	0.08956661316211878	0.16738253770088976	0.0	0.08995161842963915	0.07085851120320745	0.05949705724986624	0.0	0.06824955800590876	0.05182891559296054	0.0	0.18106568470084664	0.0	0.0	0.02896889092715738	0.03961440655039948	0.08358599369835325	0.0	0.19132334581772784	0.0	0.0	0.11978533326847933	0.0	0.10967464534227012	0.0	0.06605379639087504	0.07123748375754796	0.0	0.05846915257027616	0.10243382498535998
ff8s19u3_7e96iusr_CTTCGGTCATCCTTCG-1	0.1593289000993656	0.07318233160929791	0.21321562332798288	0.04235654551184796	0.08301516308497872	0.07581403347855996	0.06527982389918668	0.10266070660015882	0.12390714330233955	0.06287647353250833	0.08239550155322245	0.07316507735344574	0.1048929652756667	0.05997981419329734	0.054217941858391294	0.05190609951845907	0.08163265306122448	0.10635112082455446	0.06371787569685358	0.06702456511674834	0.0764475306488008	0.10253941509206885	0.21963616907437133	0.0762011771000535	0.07214196540039236	0.09463897245637137	0.10135727221389208	0.04229306137363139	0.019658784398735748	0.11395301933997723	0.11353055064258995	0.11145121753953738	0.09269236929725014	0.13087756527101413	0.13539130326969057	0.1100004864049808	0.10664098448368112	0.02216949310256589	0.11578670400975853	0.12130462740709107	0.810739821975777	0.09717445030446635	0.1416800428036383	0.049375303771049546	0.11271238278793844	0.21305956839664705	0.06918806848582129	0.0502879803606836	0.11539860888175495	0.10398168654462212	0.08759931244341183	0.082896379525593	0.10030600846686004	0.10577885514826584	0.05563388428556968	0.05898089572907815	0.0	0.11289459604066346	0.06938067087618824	0.11855305398327279	0.06697510464860101	0.022489744961655074	0.0	0.04755336428660375	0.0	0.1152070807374559	0.1635910528905024	0.25262707330123063	0.12033659224670461	0.0	0.03062348534919586	0.0743713215623328	0.0	0.0	0.0	0.0	0.057414495616742806	0.6209584957578537	0.0812578651832303	0.14482220796242198	0.10982538061189746	0.03741037988228999	0.06531670576614397	0.11366692827366985	0.3786338505439629	0.12070221999847722	0.080377788633773	0.06624328285295554	0.08985570579782004	0.12237254452342734	0.09134625288144471	0.06601890959535259	0.04274418881160454	0.11530882564042334	0.15497519991902015	0.15020697811945594	0.10905875417567303	0.17317638665953272	0.03842599348217326	0.31198501872659173	0.29882289994649547	0.25001910876710237	0.054276462457642234	0.06993149548716007	0.22104066345639378	0.11861920850684896	0.032609613922446566	0.6412725850928098	0.09185803239095756	0.0687096668522947	0.1095196937893567	0.004414125200642055	0.04787586944890316	0.0	0.025835053122372543	0.09869543804189718	0.10190383966494881	0.0	0.08485821294810059	0.15658311725727456	0.06755840913144284	0.0	0.018726591760299626	0.25557339040485105	0.0	0.12399061612544758	0.08454875421167556	0.041708890877844434	0.5133761369716426	0.2074787468045895	0.05728330658105939	0.25765412282266215	0.10821566103314725	0.15615684476037606	0.12467594561785333	0.0	0.12573291527707317	0.11140690861162224	0.04012841091492777	0.11961026607896592	0.04410275242399294	0.061392072786280734	0.06742068446188296	0.04877543623466059	0.0	0.03265809239354965	0.07364207439113807	0.04209348703730726	0.0	0.058085874799357944	0.07617710005350455	0.08493415488703637	0.007391554208033608	0.13064911164000664	0.05619975623239179	0.0	0.15769664279331763	0.09629220213277877	0.07334712615357858	0.06628180939239485	0.08269696361690744	0.09100197555253735	0.07892329244932385	0.15219071398846679	0.0	0.0758476507540178	0.08644545931915049	0.33119315141787053	0.0	0.0	0.2299625468164794	0.0	0.24116283217406814	0.09808499497858388	0.0	0.0	0.08098070688949738	0.08788222731149721	0.036012676462114666	0.10404576696711529	0.05337483989169382	0.0	0.00521669341894061	0.0707597645799893	0.013465311218120207	0.0	0.1482856251114678	0.0	0.08410426799475475	0.09065015582821714	0.05118601747815231	0.0	0.07447236955358597	0.05005025089294752	0.0	0.08164164542221383	0.0	0.0	0.12382481082320569	0.026665103612458746	0.005915225016348612	0.0	0.001694310683074728	0.0	0.0	0.08080808080808081	0.0	0.11290427386586258	0.0	0.0	0.08018038676144615	0.0	0.05296435773963864	0.11779496664040591
ff8s19u3_7e96iusr_CTTCGGTTCCCAATAG-1	0.1742337384391959	0.21461268652279888	0.0	0.05145231865256492	0.07799196912320071	0.059112971031109074	0.07227511598759867	0.10964376959816645	0.13170375155110575	0.07324561655841105	0.07782910267438793	0.08600543288270288	0.07985879057641786	0.07143465149083127	0.019519251728989558	0.05795434278580346	0.06451119773752198	0.08841651728720859	0.0634259019543543	0.0742135555293597	0.06342033638076627	0.0792410467779399	0.17690896583352442	0.06743499197431782	0.04891207419297307	0.07103569746542228	0.07376997495393695	0.040320896788422135	0.023089694582802425	0.06809495473781939	0.07649365781294563	0.07887565791929524	0.07668871599308871	0.10679598443833828	0.12984485588583408	0.08779609903205408	0.11317281968967362	0.0542412047052985	0.13507228618547804	0.10261239636561768	0.7433727321367771	0.10029461679620236	0.0306848582129481	0.02604977148248441	0.10926168117538165	0.2500668806848582	0.07376939539860888	0.05680294589746011	0.1356661316211878	0.09845514083887004	0.11700102048847205	0.06666666666666667	0.14575389785324736	0.11325857255689863	0.059306899194539645	0.08922670191672175	0.0017388978063135367	0.20567148207597646	0.0982171986361001	0.14690225094571635	0.06487513856978497	0.022347066167290885	0.0	0.043838834996626885	0.0	0.13055563112695087	0.1143920051996366	0.22857142857142856	0.13132934481249087	0.0	0.053598967676958424	0.06745688768160678	0.04263758971236693	0.0	0.0	0.0	0.0645758735646376	0.5494152717266682	0.09781313015120838	0.15600241649079244	0.1783647064545941	0.003531300160513644	0.08041651232662468	0.12424557930175907	0.49991082575352236	0.14958017317241568	0.07890292413985624	0.050008141996417524	0.08260149756708378	0.05029427501337614	0.09867585648027488	0.06277052309642078	0.025484017993381288	0.12149246569635717	0.11744971295533094	0.11148658162259581	0.1099588375603398	0.028119612389275312	0.0	0.22209737827715356	0.047084002140181914	0.13796529847894215	0.06703395309434636	0.048680961025791995	0.16760299625468164	0.14437996460468372	0.09850468868801217	0.5400255175536074	0.07733229305915151	0.05140258350531224	0.1707288965715932	0.0	0.03056179775280899	0.0	0.0	0.07032002919024875	0.08866457479255094	0.01631888710540396	0.0	0.04702226612338972	0.030497592295345103	0.0	0.028563197102522943	0.12778669520242553	0.0	0.07784500144050706	0.08212109380648706	0.04354579816703775	0.4598381487426431	0.3274478330658106	0.022304708400214018	0.374888532191903	0.09648199780721478	0.12790134780503962	0.11062815581103891	0.0	0.11322310842017426	0.1367584943907224	0.065836072256618	0.11747433055619251	0.07321238541438384	0.09265581001615185	0.0891098428551612	0.09406444709090596	0.030529065558807793	0.04209250191329554	0.05498979450290312	0.040517534899557374	0.0	0.0816167290886392	0.31851926163723915	0.061382291227473226	0.0	0.08638966531982804	0.0916082223835499	0.0	0.15759941117837656	0.10460433555091177	0.07163812084298046	0.07741826476303117	0.0986078785446763	0.13635531135531134	0.09763456802225136	0.16083070764718704	0.0	0.10585973881854031	0.07508692418422129	0.2153558052434457	0.0	0.1260032102728732	0.14681647940074907	0.0	0.2567148207597646	0.11890741996492162	0.0	0.0	0.06747867686400402	0.06188013638063001	0.06494628966539079	0.13910496494766159	0.06884251828072052	0.0	0.21945782058141608	0.05573390404851079	0.038969145710718744	0.05418227215980025	0.13110472029011355	0.0	0.08533051261527291	0.07707904465664893	0.07326556090601034	0.0	0.08074679554283853	0.06631310282995677	0.02126805778491172	0.11997608031976836	0.16238630283574104	0.0	0.16288313078040204	0.028330357518591327	0.0	0.0	0.05016051364365971	0.16238630283574104	0.0	0.06605379639087504	0.0	0.11976032174621147	0.0	0.04868913857677903	0.056867690896583355	0.0	0.06697328888340125	0.11827032856847951
ff8s19u3_7e96iusr_CTTCTAATCACCGCTT-1	0.2210788809905985	0.13263182926104275	0.0	0.02522043140790255	0.06781052117585334	0.0868875640143698	0.06074170984899013	0.10168218821827239	0.11072446452956065	0.07249962124916819	0.0745591839385621	0.0664464663815544	0.08051744457232439	0.018823872756457027	0.0	0.04436418762261459	0.06774694896685265	0.09479575067082209	0.06749987055351318	0.06798681974108053	0.07240561099867401	0.07529739648763152	0.23010777344645725	0.0697035848047084	0.07825040128410915	0.0652683397250443	0.06485455943131249	0.045627308199245716	0.03341552073163332	0.049449203182270494	0.08185319766734447	0.18055918474000524	0.14262881134705366	0.17909060405727706	0.12876618131079468	0.0748090860450411	0.08868057784911718	0.01518288474810214	0.12168596573507102	0.10322647149778373	0.8371516124325113	0.08699802200957116	0.007758159443552702	0.05614301643120581	0.10713638875545298	0.23642322097378277	0.06992375601926164	0.04174613665690995	0.07653290529695024	0.11953864179721099	0.07576151389431761	0.07300398311634267	0.09133038588981818	0.09301419872389834	0.07373866643529566	0.10729235514430491	0.0	0.24767255216693418	0.06469948900360363	0.1115446622173411	0.05653996929608298	0.0	0.0024374294037215385	0.04233974977387144	0.0	0.09821258535789101	0.1513819614264528	0.11447833065810593	0.13278855975485188	0.0	0.10644257703081232	0.05062353376960119	0.024612092027822365	0.0	0.0	0.02504012841091493	0.0	0.4633493846976993	0.08059324526384852	0.1511797358947651	0.11151320589522837	0.051214553237025146	0.06647569658805613	0.10490506557922288	0.4732328636823019	0.11758362481140035	0.06413799520785354	0.09438667504129156	0.09361278954784455	0.11885653137659558	0.07606566209952419	0.06191805803221387	0.02613796246755048	0.10753309903762083	0.12897488178387054	0.13049477626650896	0.09084071320752773	0.12609238451935081	0.0	0.24109149277688605	0.07677902621722846	0.1253535121913934	0.03289415016943107	0.04747185170128107	0.21990369181380418	0.12386115756902273	0.06620483793754048	0.3823928880108655	0.08900638907248293	0.06742664963256571	0.1538296909083426	0.05852059925093633	0.03597645799892991	0.03202629366353283	0.1731254299472598	0.09665015715938301	0.10439974265117596	0.037572082515902744	0.0	0.09085483804584928	0.05436062065275549	0.0	0.0	0.26573925450329944	0.0	0.0806519323373256	0.06452648475120386	0.05079110295803715	0.5387239165329053	0.21574222697818204	0.0074571963616907435	0.29671244277985853	0.10605101674274833	0.22433692578154857	0.1391392494667656	0.0	0.13277999096244425	0.11486947935289947	0.021529210935310454	0.11196675923802729	0.044973435288124954	0.058274742085471634	0.03843410023185304	0.05721534717547766	0.0	0.020440091838185993	0.04256683114361017	0.04188919694537672	0.08917424647761726	0.016363474228642767	0.06032637774210808	0.029449692163926098	0.0	0.07906623032785373	0.05378872141891397	0.0	0.17032480248130735	0.10316576987660303	0.059194388182137694	0.06448142828982568	0.08164593365436063	0.09641313742437338	0.08475365444230698	0.10159919148683194	0.0	0.12011771000535046	0.06074753970186537	0.22512038523274477	0.0	0.0	0.06704119850187266	0.0	0.12691278758694488	0.09152711135526734	0.0	0.0	0.15380983854215843	0.06989417740675322	0.05527431370127999	0.09966936933229067	0.05232096243332198	0.023381487426431247	0.0149812734082397	0.09898341359015517	0.1352773319065454	0.022400570715177457	0.14036645661177496	0.0	0.09194085970292418	0.0818153559060053	0.0	0.0	0.05784815758252495	0.03745318352059925	0.0	0.14077990746860541	0.1550294275013376	0.0	0.18245050829320492	0.03426996350869599	0.0	0.06991260923845194	0.15164080613518816	0.1550294275013376	0.0	0.14969923958688003	0.0	0.0850902042435881	0.0	0.0	0.001070090957731407	0.0	0.05344795653784418	0.10341544385603485
ff8s19u3_7e96iusr_CTTCTCTGTAGTTACC-1	0.14858021860429566	0.22507579810950598	0.0	0.046461003979858834	0.08632932828416628	0.09832893831689979	0.06246350574502029	0.09190485347733775	0.10497454689094866	0.0878893702380473	0.06840275890833049	0.08459017503420391	0.07292015362941812	0.03325186049905151	0.0	0.07330791867308721	0.036637876124232464	0.08476893793976255	0.07333574966775401	0.07185622373705189	0.05793612022239281	0.06822167921341553	0.1354047236872277	0.0688111289459604	0.1492776886035313	0.06274649737443251	0.06287108927655731	0.04944929465346018	0.04678062583773229	0.054892165834095896	0.06971619876955763	0.059738449861261464	0.06327168382560926	0.10647858457799421	0.12719299500528847	0.0524587771778783	0.13238309256286784	0.027512193608920526	0.11418459509387516	0.08249959503438527	0.8595748820467921	0.07444029955089737	0.012894596040663456	0.03704066754071043	0.09898792925683354	0.2278401997503121	0.07895264847512039	0.0007427690177194473	0.10591760299625468	0.09837386810790309	0.10434246614299669	0.13347601212769752	0.11959017393671445	0.10283064536676094	0.04045016123667809	0.07094073584489975	0.12078651685393259	0.12948100588550027	0.07690300016964857	0.11636652492654859	0.07251265050339736	0.10399500624219725	0.0	0.04085161177318998	0.0	0.07303824214888774	0.10634118665187212	0.23351524879614768	0.06751301133323605	0.0	0.037830862682151516	0.008972301107132567	0.012638143207689896	0.0	0.0	0.1130016051364366	0.044257864482583585	0.32890009936558895	0.09659025300511334	0.1644613461453397	0.11612432511308916	0.06332798287854467	0.08257315717989876	0.13470328638867965	0.4621603947446644	0.14526666034763971	0.10460371740293577	0.08773350082583106	0.08797996520803744	0.1485897729878468	0.0760638708525243	0.06887568586342346	0.018944573251689356	0.1313059827721379	0.18822032305178374	0.12765058714201233	0.09533818627678263	0.2375601926163724	0.06294080451383822	0.32471910112359553	0.125111467808097	0.3177405793778185	0.05761771000535045	0.04917219819579861	0.17609684323167468	0.16042010424032896	0.03826983188307848	0.42441453677408736	0.07459080616279629	0.06775422849717737	0.11260649462896653	0.0	0.09921883360085608	0.02086677367576244	0.012611786287548728	0.07419297306937757	0.08905616074493555	0.022026038879971465	0.0	0.05162159937440836	0.048796147672552165	0.0	0.0	0.16265382557517388	0.0	0.07731544360757844	0.0677063901783003	0.04259529110665651	0.4949505082932049	0.055763628797336665	0.027287319422150885	0.15938410320432791	0.09858576205172008	0.19001758006573416	0.10069876732559017	0.05021783994496675	0.11645417321612234	0.08872837524522918	0.05788682514204183	0.11510908982819096	0.054071182766402305	0.07419548501998256	0.07706141133107425	0.12208529660505014	0.0	0.047361683970985634	0.05130392564849494	0.022783209300063233	0.0	0.09532726948457286	0.15793873729266988	0.0602283682592283	0.031052454273428055	0.06532801516577184	0.06989558842792094	0.0	0.16918735554451061	0.10761859333515048	0.05885258712001807	0.07021110829508227	0.09581828517924024	0.09845351277935548	0.08166386890977335	0.18673087212413056	0.01637239165329053	0.10018231179279868	0.053537677637583714	0.19555912252541466	0.0	0.0	0.08453718566078117	0.0008560727661851257	0.22618155876582843	0.09889185500553643	0.008186195826645265	0.0	0.12998457810090328	0.0636753370898451	0.06544017779972836	0.09839349165191862	0.042803638309256285	0.0	0.04859996433030141	0.057249866238630286	0.12876761191367933	0.03042625289816301	0.15806259041277768	0.0	0.09285977306299556	0.06611565043292333	0.05981808453718566	0.0	0.057989915555865724	0.04131599496768036	0.0	0.0975356434708715	0.2994917067950776	0.0	0.12237254452342734	0.04338677776375037	0.013792283455204803	0.0	0.10486891385767791	0.0	0.0	0.10660375828915154	0.0	0.09936776150520597	0.0	0.032345931222335714	0.0	0.19382022471910113	0.04506214759023748	0.09322570633726963
ff8s19u3_7e96iusr_CTTGAGACACAATGAA-1	0.17077505159367118	0.04797574460495809	0.022338148742643126	0.043170107815328686	0.10692598191234605	0.08150366888328366	0.06742550285724058	0.0761007350661481	0.1009325656523467	0.08531578230744595	0.07039104269362483	0.07328871922476547	0.07671968624333805	0.025572741864876698	0.018845490755603114	0.06628544676297485	0.06545389691457107	0.09220012514623065	0.08314851251603698	0.07442331935597188	0.07688952474003768	0.07125480560540148	0.258656271497363	0.07855323702514713	0.07026930622436241	0.06945138615225407	0.0720415091435285	0.048150830625481214	0.03563844163867331	0.0520002533548685	0.07672565145599534	0.17425062525663518	0.09542893948533396	0.10270152623989988	0.11992934729220255	0.0759278175008512	0.11313857677902622	0.032281077224897446	0.11687138211274707	0.08551941135179976	0.7335473515248796	0.07178371485618089	0.05719636169074371	0.03874382757648904	0.10204881899450505	0.2904405207775994	0.10824638844301766	0.02588361187171498	0.11565543071161048	0.1011168227780374	0.08456959261809194	0.11212175257119078	0.10982136990416115	0.09500515026770473	0.0534213989270169	0.038114122053315706	0.0201533797039415	0.1449438202247191	0.07953162081494697	0.13290365426675302	0.06000552530625234	0.0711788835384341	0.0	0.04670016516621304	0.0	0.09025038314697427	0.12102800550127298	0.23535580524344568	0.0599250936329588	0.0	0.027444685739464326	0.04589043914886611	0.00511060681537241	0.0	0.0	0.0	0.07540025517553607	0.2918290911870366	0.09375195573666595	0.14254993101367183	0.10954812977284888	0.06566078116639915	0.06765444293534181	0.11829829245559582	0.47156827774805304	0.12859219848788792	0.07134482517970549	0.09304440877474586	0.09115662265847571	0.14965986394557823	0.07853203009366609	0.07318077990952232	0.04898638606503775	0.12394383728995952	0.14934999204662125	0.11548534256990792	0.10569540089036866	0.23125854586528743	0.0056909382752079385	0.37447833065810593	0.07691278758694489	0.13842390888939846	0.05646959158195113	0.047873719921215134	0.1952247191011236	0.1447503807054369	0.082368843456957	0.6107338354529366	0.08297760263182742	0.07499372140509494	0.08266864221920402	0.0	0.03520599250936329	0.0	0.0	0.07896911298622462	0.09013869462078011	0.04984840378098805	0.012359550561797753	0.058587479935794544	0.14110932762618156	0.0	0.0	0.2610130194399857	0.0	0.08818647020894212	0.06344887423539108	0.040234433751753694	0.6364365971107544	0.2213899292550978	0.06189807383627608	0.08745021104571667	0.09826002621704454	0.19103671431119265	0.11355383002526201	0.0	0.12862853705259247	0.09841574338696837	0.031465769828530665	0.08330997817354158	0.045010947701772365	0.05804866653102134	0.05497096882864673	0.06046876887761266	0.04189091366883832	0.04104272913830587	0.045286645661177495	0.03111046257113673	0.2422864276796861	0.04146602461209203	0.1415529695024077	0.041876554898871474	0.0	0.07264453146620911	0.06068881000113226	0.0	0.1629286814252308	0.10011197256798274	0.06055796909780221	0.07331249471994593	0.07841425896201178	0.09138473885664897	0.07339823312462475	0.07631333848562313	0.12006420545746388	0.08493351564512613	0.06318754586399906	0.30230069555912253	0.0	0.0	0.09063670411985018	0.0	0.336900303192438	0.09129249248218184	0.06875334403424291	0.0	0.08299499575110943	0.06580477332205037	0.01144174177882043	0.12034407540025517	0.05426658235647	0.0	0.10009809167112538	0.053638309256286786	0.11271624754770822	0.07133939718209381	0.14686874541743455	0.0	0.09557125464610462	0.0793504688953175	0.114071696094168	0.0	0.07604188475585642	0.053992596127427586	0.0	0.09382179838227425	0.11958266452648475	0.0	0.12084384315523962	0.02325043134284392	0.04155519885856965	0.0	0.12265917602996254	0.0	0.0	0.133907291210662	0.0	0.09308547040451927	0.0	0.053066783403862054	0.0626767560956967	0.11864633493846977	0.07293595917191423	0.09203624827795402
ff8s19u3_7e96iusr_CTTGAGATCCCGAGGT-1	0.11824505082932049	0.16633969442958207	0.24719101123595505	0.09715106605979316	0.09835486501789545	0.08490980661927693	0.06926762290776452	0.08591993155604045	0.10305210663027387	0.09791332263242375	0.07114540821849295	0.08965581194071372	0.07051146326067045	0.049139063184007	0.0	0.06842116996611379	0.02983515503579709	0.07776095054708652	0.08159587382131782	0.07485555101559668	0.08132109707586015	0.07365484743541027	0.016166016968585186	0.0788892455858748	0.07405921169966113	0.06255987222985811	0.0622882884386594	0.06597534875830299	0.027353510615412618	0.04387622947950576	0.07315846528580157	0.16092425995744522	0.11698752355733677	0.1497764598126434	0.12623544480781757	0.10355562040955299	0.14002782236490102	0.03170726033451974	0.11751156512912651	0.08012870543537486	0.7370008268884674	0.08182529429054895	0.09553237025147138	0.060893076674876145	0.09514045920180587	0.08154984840378099	0.09935125735687533	0.027274730116765806	0.11704654895666132	0.1265348693879486	0.12113588369473705	0.12529576125081743	0.10510170557479842	0.0797763728284251	0.061703758332971814	0.07855726560287037	0.07138398430533262	0.08426966292134831	0.06930796434770126	0.10340164549951658	0.05488937147892865	0.08198680221152131	0.003765134851277173	0.04464824522872168	0.0	0.10467847394147146	0.16521055296411605	0.1477581594435527	0.042463154822705386	0.0	0.0	0.04251553689755937	0.006143798084906183	0.0	0.032530765115034777	0.08721241305510968	0.05650903403712392	0.3597034319345716	0.09500303956368966	0.17046561075471708	0.133532759375456	0.1273836276083467	0.09761698975182122	0.1500217567633298	0.25318054812436835	0.15225799033188878	0.07297089817851908	0.09222788284830298	0.09425372360839153	0.29985477337002214	0.07831851345127978	0.0751141008486537	0.013534668965380576	0.13392097990618132	0.1496536665075991	0.10836078961448566	0.10650054498098638	0.10998157065572796	0.055887932292426674	0.27463884430176566	0.07570893525949705	0.0	0.04710629570180132	0.044017420520045515	0.005149812734082397	0.17204892485791362	0.09433696601053194	0.27246162077622754	0.07772322412110912	0.0764296087616427	0.18277153558052434	0.10286249331193151	0.07469234884965222	0.0	0.11962088206068944	0.07035275368436898	0.09279708747883789	0.013316687473990845	0.0	0.0850825204757789	0.15502051007668985	0.0	0.03358439313495493	0.10816836097734975	0.0	0.07083178993291353	0.06618657180454933	0.04512504530627039	0.4220171214553237	0.16859877534034837	0.05778491171749599	0.17157125022293562	0.0957792103287872	0.20708807867716375	0.10097974381981076	0.0	0.11327023677841633	0.08721676301835249	0.01900685367780071	0.10038472317766058	0.06626864021449204	0.11769242169621977	0.1093771674296019	0.14178705189941146	0.02999402007994209	0.03350468334112197	0.03947347561579771	0.01024368889537429	0.07374710183698947	0.0727773319065454	0.07346843231674692	0.026091480448649194	0.0	0.05652282706961126	0.04869357878822189	0.0	0.17228953293517257	0.11641087959457685	0.06452068741870147	0.08125369603784743	0.10384262974852862	0.10208564843396305	0.09845653674455458	0.22610625606880289	0.17421080791867308	0.061926560053900875	0.05915399867812293	0.20639379347244516	0.0	0.11895844480114143	0.09074371321562333	0.08218298555377207	0.12495095416443731	0.08921811829941374	0.08710540395933654	0.0	0.07100368237182514	0.06640384516365899	0.10318146273202453	0.12720363282161035	0.0634434229939848	0.0	0.0	0.05056179775280899	0.0	0.006812912430889959	0.13565012979806987	0.10513643659711075	0.095379557660984	0.07407583740663154	0.0	0.0	0.05668428827319887	0.047423828322704725	0.0	0.09523809523809523	0.0	0.0	0.19391576855461284	0.01871456826639253	0.03489685512157422	0.0	0.028535758872837526	0.0	0.0	0.16748544838432478	0.0	0.07326666694317596	0.05698234349919743	0.0	0.1026522968738057	0.0	0.07190188089064493	0.08380483338459097
ff8s19u3_7e96iusr_CTTGATTGTATCGAAA-1	0.1757719941909348	0.0	0.12520064205457465	0.03501982600027852	0.05016440960588446	0.07940170450202554	0.0556661071898874	0.09399794092522314	0.09870901053821042	0.06653549422668668	0.06753670098291964	0.09098349013036122	0.07148041997718664	0.0692215088282504	0.032835939202980405	0.04940030319243802	0.07658793854620499	0.08204534485242922	0.058493271659273836	0.06374397704533764	0.07612185079209993	0.07351398668381337	0.06886799663685698	0.05306795077581594	0.13826466916354557	0.060301147304107676	0.06350720920463682	0.04683931670777382	0.022212661272084416	0.05166855849413867	0.06749197999598311	0.09470304975922954	0.10467125374446637	0.1357609888365935	0.11323937133586837	0.12113916046500316	0.14456500802568217	0.021874830375074636	0.10136909991258722	0.09144958055379661	0.7648718322875626	0.06523204878918773	0.09922418405564473	0.04447003949534184	0.09315222336781838	0.23896468699839488	0.031333600856072764	0.05899348503446322	0.0963509898341359	0.07288132149460552	0.07979055846446577	0.15133464122228169	0.09190767180122592	0.0801694674659591	0.05820065651526326	0.03326723948006169	0.0	0.07661851257356875	0.0718694712743963	0.098431941276412	0.05190640550852051	0.0	0.0	0.05094358212263899	0.0	0.05608002103907646	0.14686459758475442	0.22452648475120385	0.03896103896103896	0.0	0.0	0.0	0.0	0.0	0.0	0.0	0.04258413247177292	0.20461667813192694	0.08479604072222031	0.13678743667164145	0.07048980981565252	0.06756554307116105	0.06918549615178829	0.10583120695480246	0.44423637120266335	0.11916234564352297	0.05708470002558913	0.0658292041780073	0.08478650004622121	0.1760299625468165	0.07565080929435078	0.06769998233971693	0.0	0.13092552829467052	0.13951672378638671	0.049871870687955844	0.10069968051823608	0.1800130788894834	0.15949219320005836	0.22536115569823434	0.08360085607276618	0.11778644041886417	0.03918372124130551	0.061630697124539426	0.09048956661316213	0.14012579181118506	0.15927459097181154	0.3378606412314277	0.0863237074841764	0.07420207248228344	0.09858830308268511	0.006821829855537721	0.08256821829855537	0.0	0.2014828403271421	0.06123734584717989	0.08648999186818704	0.0	0.0	0.133164588220768	0.045086499019083286	0.0	0.0	0.31692527198145176	0.0	0.08305277743479991	0.061561754370743134	0.04181984500940644	0.3094569288389513	0.12543844004518162	0.06855270197966827	0.10029130253849355	0.09203425983198947	0.19075645239369157	0.09205369497026203	0.0	0.11337558252036915	0.09326756188910204	0.09686871003082881	0.1076205763204158	0.05216397268306552	0.05799340361771126	0.06344252224402037	0.06733806244498525	0.0	0.04931222951419225	0.04206943701325724	0.039320978646821346	0.0	0.07979980381665774	0.08992108079186731	0.023776237570055207	0.05445573984899828	0.06791733547351525	0.07297931527499339	0.0	0.14279630519863223	0.09343967782859028	0.05998427473558729	0.06778556879089108	0.07650180577849117	0.08371095196937893	0.07980448376279922	0.14967401858787627	0.0	0.09166121712938193	0.06183833675398012	0.3073836276083467	0.0	0.0	0.12680577849117175	0.0	0.1130016051364366	0.08601499844064285	0.0	0.0	0.036823718251345484	0.06292649728783432	0.1286990163394658	0.10232401805435513	0.013440990969080857	0.08838951310861423	0.07401462457642233	0.0	0.1161940431603353	0.021722846441947566	0.12562174266294115	0.0	0.08140273854189918	0.06601514047714771	0.0	0.0	0.0638107160304278	0.033393345191098	0.0	0.08736977937242313	0.0	0.0	0.0	0.04221749298128543	0.030348968551215744	0.10683074728018548	0.14209916176208312	0.0	0.0	0.11125703260534721	0.0	0.09423436651030066	0.0	0.06104382508876891	0.0	0.0	0.06607811663991439	0.09011724658013254
