## Supplementary Tables for "An Atlas of Cells in the Human Tonsil": Table_S14.csv (part 244 of 581)

	ADARB1(+)	AHR(+)	ALX3(+)	ATF3(+)	ATF4(+)	ATF5(+)	ATF6(+)	BACH1(+)	BCL11A(+)	BCL3(+)	BCLAF1(+)	BHLHE40(+)	BRCA1(+)	BRF1(+)	BRF2(+)	CEBPB(+)	CEBPG(+)	CREB1(+)	CREB3(+)	CREB3L2(+)	CREM(+)	CTCF(+)	CUX1(+)	DDIT3(+)	DDX20(+)	E2F1(+)	E2F2(+)	E2F4(+)	E2F6(+)	E2F7(+)	E2F8(+)	EGR1(+)	EGR2(+)	EGR3(+)	ELF1(+)	ELF2(+)	ELF4(+)	ELK1(+)	ELK3(+)	ELK4(+)	ENO1(+)	EP300(+)	ESR1(+)	ESRRA(+)	ETS1(+)	ETS2(+)	ETV2(+)	ETV3(+)	ETV4(+)	ETV5(+)	ETV6(+)	ETV7(+)	FLI1(+)	FOSB(+)	FOSL2(+)	FOXJ2(+)	FOXK2(+)	FOXN3(+)	FOXO3(+)	FOXP1(+)	GABPA(+)	GABPB1(+)	GATA1(+)	HDAC2(+)	HINFP(+)	HIVEP1(+)	HIVEP3(+)	HLX(+)	HOXA1(+)	HOXA10(+)	HOXA3(+)	HOXA4(+)	HOXA5(+)	HOXA7(+)	HOXA9(+)	HOXB4(+)	HOXB7(+)	IKZF1(+)	IRF1(+)	IRF2(+)	IRF3(+)	IRF4(+)	IRF5(+)	IRF7(+)	IRF8(+)	IRF9(+)	JUN(+)	JUNB(+)	JUND(+)	KDM4B(+)	KDM5A(+)	KLF13(+)	KLF16(+)	KLF2(+)	KLF3(+)	KLF5(+)	KLF6(+)	KLF9(+)	LHX2(+)	LYL1(+)	MAFB(+)	MAFK(+)	MAX(+)	MAZ(+)	MCTP2(+)	MXD4(+)	MXI1(+)	MYBL1(+)	MYC(+)	NFATC1(+)	NFATC3(+)	NFE2L3(+)	NFIC(+)	NFIL3(+)	NFIX(+)	NFKB1(+)	NFKB2(+)	NFYA(+)	NR1H2(+)	NR1H3(+)	NR2C2(+)	NR2F2(+)	NR2F6(+)	NR3C1(+)	PBX4(+)	POLE3(+)	POLR2A(+)	POLR3G(+)	POU2AF1(+)	POU2F1(+)	PRDM1(+)	PSMD12(+)	RAD21(+)	RARA(+)	REL(+)	RELA(+)	RELB(+)	REST(+)	RFX1(+)	RFX5(+)	RREB1(+)	RUNX2(+)	RUNX3(+)	RXRA(+)	RXRB(+)	SETDB1(+)	SIN3A(+)	SIRT6(+)	SIX5(+)	SOX4(+)	SOX5(+)	SP1(+)	SP2(+)	SP3(+)	SP4(+)	SP5(+)	SPI1(+)	SPIB(+)	SREBF2(+)	SRF(+)	STAT1(+)	STAT2(+)	STAT3(+)	STAT4(+)	STAT5A(+)	STAT6(+)	TAF1(+)	TBX10(+)	TBX15(+)	TBX18(+)	TBX19(+)	TBX21(+)	TCF3(+)	TCF4(+)	TCF7L2(+)	TEAD4(+)	TEF(+)	TFDP1(+)	TFE3(+)	TFEB(+)	THAP1(+)	THRB(+)	TRPS1(+)	TSNAX(+)	UBTF(+)	USF1(+)	USF2(+)	VDR(+)	XBP1(+)	YY1(+)	YY2(+)	ZBTB41(+)	ZBTB7A(+)	ZEB1(+)	ZHX3(+)	ZKSCAN7(+)	ZNF224(+)	ZNF250(+)	ZNF26(+)	ZNF281(+)	ZNF282(+)	ZNF354B(+)	ZNF362(+)	ZNF420(+)	ZNF460(+)	ZNF492(+)	ZNF579(+)	ZNF66(+)	ZNF678(+)	ZNF681(+)	ZNF780B(+)	ZNF786(+)	ZNF84(+)	ZNF91(+)
ff8s19u3_7e96iusr_CTTTCGGGTGCCCACA-1	0.15599442024000612	0.07419297306937757	0.0	0.029141655122877225	0.07567517025354922	0.08979687380570206	0.060827830182917146	0.07786416124099155	0.10143280484438756	0.061353799302331376	0.06994091525029834	0.07674112409596082	0.07627650929547877	0.021128216352935453	0.0132572379763391	0.053540217585161406	0.04509669036153787	0.07751408398904114	0.07264464925755248	0.06843264173313374	0.06460674157303371	0.07354666637818384	0.16246273790415042	0.05229534510433387	0.12734082397003746	0.07232845705058583	0.0706464035578206	0.06013878557726187	0.03207514906808316	0.07392211671325397	0.08134443398580328	0.05829507136013538	0.06342844874298392	0.10129589828694761	0.12437184611672385	0.09810788462473856	0.1215195291599786	0.01786586642473306	0.0990318539215751	0.0931381644504003	0.7832093000632326	0.07768847924663608	0.04430176565008025	0.057699141068212174	0.09303432785399898	0.16920813269127877	0.0	0.035149340635130456	0.13299090422685927	0.12396800563490935	0.0966600331609151	0.0616729088639201	0.10980541240742306	0.08688119442533568	0.033223432099836595	0.18452774368174235	0.0	0.12102728731942215	0.08239513947535715	0.11077201430542649	0.05306741922736635	0.021883360085607276	0.0	0.05888373913317159	0.0	0.05400785337940166	0.11249600511345478	0.29455323702514713	0.1201906707524685	0.0	0.0419538601957637	0.05469811087788616	0.04599546133835169	0.0	0.0	0.0	0.04610994498634948	0.19162271650233126	0.09813574406433004	0.1536550029176036	0.12030254389804952	0.045735687533440345	0.0648623286825534	0.12183721734283533	0.40008025682182985	0.13876634983479888	0.06821364598599576	0.09044827505990183	0.08328333039198384	0.2464266605518612	0.07416747765374586	0.07213861954775128	0.0	0.1512472181148531	0.2254565962431131	0.16454056489538452	0.10651820810546063	0.3241781106949646	0.0	0.4752273943285179	0.07584269662921349	0.22059160742948866	0.04859439093989656	0.05004427559748692	0.08915195291599785	0.1235992471947528	0.09704035369322182	0.349878585833642	0.07785905610026388	0.06175953527478407	0.10447380335020784	0.0	0.07565543071161049	0.0	0.21952151647175724	0.05092585774989651	0.07296746762462497	0.03153795850425064	0.08036383092562868	0.07298226118450837	0.11435705368289638	0.0	0.0	0.1403602639557696	0.0	0.08263297252061297	0.06273191329371104	0.04594857152719732	0.23635634028892455	0.18316390226502585	0.06831861958266452	0.03917721895249985	0.09584432071019608	0.22647710769701138	0.0983624710614909	0.0	0.09098961235539217	0.08222953016047015	0.04649799994904329	0.08422932219079891	0.04545714799042051	0.07914151576123407	0.07864673126845412	0.07798719342757038	0.0	0.031195183236144692	0.03449458018746408	0.023289070480081716	0.11013019439985731	0.052568218298555375	0.09925093632958802	0.0573115074228314	0.0	0.06623378719949817	0.05716328211549434	0.0	0.1639471690119041	0.1011509366660946	0.06674903709930469	0.07787821613959994	0.09380016051364366	0.09636374861093962	0.06220005799729618	0.11376652200622238	0.0	0.07066563620870737	0.05284278111007857	0.26886035313001605	0.0	0.15079365079365079	0.12627073301230604	0.0	0.14324950954164437	0.07492496487869918	0.0	0.0	0.18918578667422026	0.0762558457636263	0.03854385315059472	0.0879601048140374	0.05379639087504256	0.0	0.047306937756375955	0.0	0.0	0.0	0.13822008204030675	0.0	0.08661220481863191	0.07187545027956378	0.0	0.0	0.054971561169655944	0.05753365725275838	0.0	0.07147578132376546	0.13670411985018727	0.0	0.15225865627149737	0.03087633235341858	0.0	0.0	0.060549313358302125	0.0	0.0	0.11407818149391183	0.0	0.06849549912000918	0.0	0.05141300646918624	0.0	0.17522739432851792	0.04883318928262748	0.08283023610812694
ff8s19u3_7e96iusr_GAAACCTAGGGATCAC-1	0.14261828326836354	0.0783544379049997	0.1550294275013376	0.02079347977454796	0.06495348221103649	0.0657532675991745	0.05884889485012619	0.06683620674994538	0.0901203569020462	0.06011878393175965	0.06061186051351111	0.07670358995645304	0.07269186230129487	0.005344374726397198	0.017022372827616275	0.07348403780988051	0.04591199775790466	0.051308946947872865	0.0800115926520421	0.06350171459770104	0.057552283248423944	0.05971188679934172	0.17228464419475656	0.058495452113429644	0.06514178705189941	0.07548106035120769	0.06163918647123134	0.06266067676728132	0.025246424296580673	0.06390293174919869	0.07360493137368465	0.05788445506240123	0.11860288379289309	0.14345566830807738	0.1132551079675997	0.07716815020185806	0.10600749063670412	0.025868285760811408	0.09537103092034428	0.06691504557703919	0.626197772265188	0.0575437994691802	0.02009095773140717	0.046050670032143574	0.080961509921774	0.13699393615123953	0.06952247191011236	0.012620778648538066	0.06940609951845907	0.11930159633189075	0.10088616494083084	0.08209975625705963	0.102387053776764	0.09734187950193454	0.03984281231472243	0.07415100871809398	0.0	0.2568218298555377	0.07225164661644323	0.09290900472154168	0.0456851904307291	0.03682896379525593	0.0	0.0459297544127568	0.0	0.0532324908634183	0.1050915502314341	0.21241305510968433	0.06547011041393064	0.0	0.043464576841972746	0.0	0.03749008320879688	0.0	0.0	0.0	0.01296456352636128	0.3789650691737369	0.0898664854387417	0.14982061130915267	0.0879906610243689	0.04239700374531835	0.08885376795489155	0.13260320001893036	0.31845609654598417	0.1360978558298462	0.07541117081908484	0.06862307209156257	0.08262166682073735	0.12810517465413132	0.05620341974129736	0.0641367947488152	0.04068327289301072	0.12348307579877874	0.08385753329573555	0.07124552955422264	0.08875720048308645	0.20432792342904701	0.04324140279196459	0.3949705724986624	0.14027108970929195	0.13024535656959413	0.0611038657035848	0.047575239310188526	0.09236222578919208	0.14622830353167432	0.09566049956351554	0.37099230357657326	0.0896068658096	0.06414540133870562	0.14995266905379265	0.004414125200642055	0.05575173889780631	0.0	0.11442329740885118	0.07398353630700812	0.09032680226519664	0.0	0.10567148207597646	0.12803020949088365	0.027215980024968788	0.0	0.0	0.1916354556803995	0.0	0.08372775788506126	0.050995618411348746	0.05607005397302089	0.29347244515783844	0.16330777004934308	0.05082932049224184	0.3087806908031627	0.08548643616488082	0.20084588142373055	0.09137065818873134	0.0643583276007032	0.11127143993767968	0.05530543266909395	0.03434482407195088	0.10697300143528073	0.037717744753691516	0.06292436265533274	0.06084656084656084	0.080998981687637	0.0	0.03497436522610751	0.04135207974159285	0.04794980300598278	0.0	0.016597556625646513	0.011771000535045479	0.060758482443357915	0.0	0.05753756849504622	0.054212761611707946	0.0	0.15507193238328812	0.10159407378243503	0.07278309401220097	0.07042700383918599	0.08992342161583734	0.09116969173148949	0.06429939674643337	0.10005350454788657	0.08164794007490636	0.10974377266512098	0.03753600789813264	0.5410647405029427	0.0	0.1198501872659176	0.13814874264312466	0.0841091492776886	0.0617442482611022	0.07616815878547538	0.04082397003745318	0.0	0.07685770937588518	0.07170415343044745	0.030312384244968515	0.09161624891961971	0.02775751090357832	0.0348314606741573	0.015694667380060638	0.07606563224540752	0.14276796861066524	0.02746566791510612	0.14313828943978757	0.0	0.08278063467104181	0.06634689890260258	0.04629926877117888	0.0	0.05869725149463791	0.03282576316284182	0.0	0.026028388883643346	0.3412252541466025	0.0	0.0	0.03381607661370318	0.02993282206765353	0.18369894774389156	0.0	0.11744248261102194	0.0	0.08868784149683026	0.0	0.054258035705644796	0.0	0.03151904275499781	0.09844836811128946	0.0	0.03352780178622875	0.0657565276250581
ff8s19u3_7e96iusr_GAACACTTCACTGTCC-1	0.16515707406558128	0.22852386897330718	0.0	0.047641035789411965	0.09143044149043932	0.0732630130703967	0.08509421931001121	0.13014294479089403	0.14410531249165257	0.0839273488784181	0.0836260619724931	0.08413387765195254	0.08245082372163756	0.055042803638309254	0.004419079325446366	0.06240413768503656	0.10570969961018115	0.1112148958273506	0.07555359947531023	0.08183655025365173	0.07463302859003886	0.08928610869581875	0.145952763127723	0.0584804708400214	0.0697342607454967	0.07135127818199877	0.06978680709524088	0.03577627269049576	0.02194789649903747	0.058343292513196955	0.08109654147770541	0.1332512100737865	0.13428619139633238	0.14938651141279213	0.14603498873161794	0.07235274089206674	0.10492883895131086	0.006847031273020525	0.1412478779832088	0.12930134841278024	0.5981808453718566	0.11536164662265747	0.0880952380952381	0.06337225687084165	0.12172248030681149	0.24707954342785804	0.0010032102728731941	0.06341862587731723	0.060502942750133765	0.13395777881626267	0.09149277688603531	0.10580821592057547	0.13745412219687797	0.1367241385585802	0.0413467239309936	0.2367104145028798	0.012127697520955948	0.2756019261637239	0.11043189542191226	0.15690267335004177	0.07637686785076078	0.03495630461922597	0.0	0.04529207872694754	0.0	0.12845172348124168	0.15117727959896726	0.2072980203317282	0.11055985213288584	0.0	0.0498536493248985	0.0	0.0	0.0	0.04868913857677903	0.012092027822364902	0.020071065014885238	0.5093632958801498	0.09450148951842675	0.17115032354194049	0.1528284449632764	0.08092027822364901	0.07446186772029469	0.11282360720562967	0.5897390167053088	0.13725858856763715	0.0933910251936632	0.07366180473166306	0.08014757170589866	0.07956890621417106	0.10443346171200582	0.07031323872425839	0.0316469492499455	0.11465733499167316	0.17154714907523896	0.0973501168651967	0.10142239669464063	0.19255692289400156	0.13021061335668077	0.4120920278223649	0.07896379525593009	0.13628372697393565	0.0538473113964687	0.053912841325137094	0.09403424291064741	0.16256776930934233	0.07411787896708062	0.651068033090505	0.09194831096246896	0.07685546128563785	0.15297361814215746	0.0	0.08014981273408239	0.0	0.04601391118245051	0.09071557015067994	0.10908267147988017	0.0	0.0	0.10440589373173643	0.09844836811128946	0.0	0.0	0.0	0.0	0.06355242759737141	0.08551010079099967	0.03435756325001911	0.5753076511503478	0.42108079186730873	0.1280765115034778	0.2489744961655074	0.10590442642076278	0.13371041300415298	0.13379810881603854	0.0	0.1358766013245841	0.15151139472871455	0.05732630130703967	0.13292058396392264	0.0794315487296125	0.06274601416237752	0.0341884152745576	0.0609175166985968	0.013407610235105278	0.031154546870661222	0.06806571151140439	0.044204484653922856	0.024522917781344748	0.006721508828250402	0.029327180310326377	0.059444292396190083	0.006935774726036899	0.10598916532905298	0.0768134378559107	0.0	0.15813011111020578	0.10245784413687742	0.07696079674673025	0.08947837759191987	0.09722411717495986	0.13217269621764005	0.0925271300732318	0.13691219309196836	0.0	0.11507441095456077	0.0982222575606233	0.5254146602461209	0.0	0.0	0.24451578384162653	0.0	0.16878901373283395	0.1195540524687914	0.0	0.0	0.2051112579863406	0.05912901759829502	0.028501461085730748	0.08905077444403287	0.06863174278904616	0.0	0.0	0.05805243445692884	0.20634920634920634	0.08585696450864991	0.14943126647246496	0.0	0.09298109426989513	0.08472409891187267	0.12559300873907617	0.0	0.08050398957824459	0.06601485112721067	0.0	0.20954898813457967	0.28076511503477797	0.0	0.32989375525491094	0.05533512483392549	0.01385173295285655	0.0	0.13563402889245585	0.0	0.0	0.14663488820792192	0.0	0.1484149796143525	0.12421972534332085	0.0056909382752079385	0.0	0.047619047619047616	0.08475840638761988	0.15246549237525084
ff8s19u3_7e96iusr_GAACACTTCTTGAACG-1	0.1854983566460292	0.18292610427441888	0.12747458533975387	0.056341021863570734	0.10302482507129611	0.10536574180233892	0.06906301076687409	0.08949780291226955	0.12381000947864229	0.0854998839775933	0.07422772967081227	0.08630864985284409	0.0743711244195624	0.043697407461452405	0.0	0.06319555912252542	0.04486738515630972	0.09229181843921894	0.07602248341646674	0.0735299027198096	0.06536278409751785	0.07617140927914003	0.2380188030268287	0.07826859283039059	0.1255573390404851	0.07226478023087052	0.06666138112207476	0.05280311631366715	0.013050696938105719	0.055833079145060666	0.07477073998833866	0.12623340425796659	0.11346372084939321	0.1234640113901207	0.14044085458493918	0.12493311931514178	0.149063670411985	0.04122951900186878	0.1289732080930583	0.09970498868550616	0.6791672746728926	0.08161276751497164	0.07065275548421616	0.037457267837231814	0.10546107641777289	0.25856072766185123	0.043305243445692886	0.022295659836968497	0.17237025147137508	0.10704973213862419	0.10625381525785686	0.15635217882408894	0.13346850271746782	0.12548454373723808	0.056975113154888436	0.1057186919711705	0.0	0.22397003745318353	0.09611989492974499	0.13514239719148058	0.06107736477862056	0.042964151952915995	0.0	0.0375325508806356	0.0	0.08867245241269237	0.15230482510476478	0.2719957196361691	0.07699790845858262	0.0	0.08510370440310956	0.036012676462114666	0.022656408553347725	0.0	0.0	0.12038523274478331	0.08756911004102015	0.5874035007261331	0.10465060590007372	0.17493442208725907	0.15254633007441995	0.055537720706260035	0.08846030374120262	0.13830925628678437	0.562199036918138	0.15052440154412158	0.08080815130155629	0.09109032963454068	0.09282282711307949	0.374226094932355	0.08733493434990183	0.07690805975169118	0.01749796880883023	0.14528241467128833	0.17563952395413068	0.10821998817267889	0.11478160650532875	0.33357113132394034	0.0	0.4218833600856073	0.07816122703763154	0.23266834823817167	0.057823925450329945	0.04480246541480043	0.1978330658105939	0.16285961229781454	0.05482808143955394	0.6027904679590073	0.09021562498447043	0.06630742184514254	0.15244680413219738	0.0	0.127597645799893	0.0	0.2351907054956814	0.08016192079690689	0.10522463492844224	0.007282563462338743	0.0758159443552702	0.08304523192163642	0.04069912609238452	0.0	0.006379388401860312	0.26297485286249334	0.0	0.07284849981479195	0.0691790667071566	0.040869337949025204	0.6936864633493847	0.17151180072528388	0.05775147137506688	0.22715653052731705	0.09986258766680627	0.20217075594282657	0.11878423592504396	0.0	0.13598749157927129	0.11350794085789975	0.05116053912201585	0.1293769692646097	0.06388561477910124	0.06832003255487984	0.08466103878088897	0.10449783392878717	0.0	0.017663273530148797	0.05096110021203654	0.06799941631402305	0.04396290351346531	0.07020242553950419	0.039258962011771	0.043491553924940765	0.0	0.07656742956772015	0.048786823228522146	0.0	0.19028227043968787	0.11445493503740271	0.07232534630003369	0.08059286793763434	0.10015315676832531	0.11826665843519776	0.09017558477203387	0.17331510215405346	0.0	0.16673602441392704	0.06990460288195705	0.4933119315141787	0.0	0.04922418405564473	0.14997324772605672	0.0	0.11895844480114143	0.11526653562344243	0.0	0.0	0.14641362162842664	0.06564537902039665	0.03868790385644318	0.13345268963246493	0.0787165393906967	0.0	0.005796326021045122	0.07120563581237739	0.048956661316211875	0.006777242732298912	0.1675546935378396	0.0	0.09221975630550386	0.0683530675436979	0.07693953986088818	0.0	0.07070815013841394	0.05204763350830766	0.0	0.11859125672741007	0.024210807918673086	0.0	0.2808988764044944	0.024545962811333345	0.026217228464419477	0.0	0.06634563937934725	0.010165864098448368	0.0	0.1442515038020656	0.0	0.09254351219336848	0.0	0.08424534267230896	0.03470152105786135	0.0	0.07017327242046344	0.11540692244930058
ff8s19u3_7e96iusr_GAAGGGTTCTGCTTAT-1	0.15416953298173203	0.04821354259556507	0.16452648475120385	0.05971987070955826	0.09857823351878113	0.08748949017809371	0.05737568743571514	0.06627499767798112	0.11262181188578034	0.0950463226650251	0.06471478894863784	0.07263959940033693	0.07479990994518249	0.02988350600710151	0.030735390285952083	0.06305510968432317	0.09006598894239344	0.08188714873155932	0.07466113786338506	0.06739239041834293	0.06930583664828902	0.0682915461462076	0.2320186501566919	0.06792723381487427	0.06821829855537721	0.0734658291763183	0.06453835404432254	0.05462031345835128	0.020193829877601453	0.05931754199106924	0.0791205396788624	0.07409757736384337	0.08121785893202196	0.08498607974898205	0.13004132534866178	0.0598278126368014	0.12782022471910112	0.02153364195376897	0.11291138501916696	0.08038837429621885	0.6258572887786371	0.06919051534014538	0.030551096843231675	0.026825791642671307	0.09964123638465473	0.2972177635098983	0.0	0.022352311711201334	0.11512038523274479	0.12431341474151886	0.08472633647283999	0.18196302241246062	0.11786864164155708	0.09527085312455641	0.04308923690946163	0.05961036099833192	0.011325129302657392	0.16265382557517388	0.07867219236283168	0.12039109947152525	0.06163164391849124	0.024986623863028357	0.0	0.04281116452443215	0.0	0.07914138803493212	0.11830968719589487	0.19227394328517924	0.0748090860450411	0.0	0.05816259087904825	0.04329752644359386	0.015590118263500673	0.0	0.0	0.0	0.026560206335487235	0.3945578231292517	0.08961556350631374	0.1650048747914807	0.09607957585485676	0.0377956126270733	0.07391365189117999	0.13594690560982695	0.6027881814398668	0.1403901325804368	0.06841138018470701	0.08051503943052551	0.08851949274327062	0.15241152640831612	0.07393425729436082	0.06517517284238328	0.0	0.12261676388834514	0.15173600566858994	0.14584213342344626	0.09699851997736177	0.27501337613697163	0.06916678826791187	0.4587479935794542	0.07722489744961655	0.13918825957349232	0.054371210094524704	0.051185043960177666	0.13356072766185126	0.16259396034676935	0.012277885725549829	0.6240688150800511	0.08212119856813216	0.03758967471418744	0.12050047330946208	0.0019395398608881755	0.05324772605671482	0.0	0.12053810288160208	0.07741633574021987	0.09450542694213823	0.04399262826229118	0.0	0.07973206568712186	0.021580167647583377	0.0	0.0	0.22739432851792402	0.0	0.07381981314565585	0.05637065637065637	0.0407583838174632	0.5840690208667737	0.07246893763747696	0.026852594970572498	0.03953391593841032	0.09545347449411165	0.05773395500522306	0.10399648960490462	0.0	0.1299439726988193	0.08166620992052617	0.020662946826670744	0.11543606206527555	0.033719711193901665	0.06694097167273302	0.04222400570715178	0.037289217970624275	0.0	0.051167956871270764	0.04580385629074768	0.03100345347536359	0.0016051364365971107	0.014490815052612805	0.11329588014981273	0.03442783420000838	0.0	0.06000927104665966	0.04458860330928959	0.0	0.17820219287167327	0.10767916452143715	0.07478317372552287	0.06391071311236894	0.08591392455858748	0.09987138329834959	0.07826878070895568	0.13074926183540417	0.0	0.11438083348195707	0.04758260489293293	0.3234349919743178	0.0	0.06688068485821295	0.08962011771000535	0.0	0.38437667201712145	0.08173892641837123	0.003156768325307651	0.0	0.05640008812513769	0.06903452274614891	0.014816644030127175	0.11102879642205485	0.0710475541936216	0.10706260032102728	0.04102015337970394	0.0012930265739254504	0.06911004102015338	0.0010344212591403602	0.16335978835978837	0.0	0.09147998128999513	0.07017811674067626	0.09555912252541467	0.0	0.058298148277386184	0.058312726852052695	0.0	0.0738362760834671	0.19676297485286248	0.0	0.0	0.031970470298964174	0.005766601272219249	0.0	0.06839664704833244	0.0	0.0	0.15615221233198762	0.0	0.06858951227908636	0.013822008204030676	0.08020818133177683	0.0	0.10834670947030497	0.05641643001193563	0.07935314265492094
ff8s19u3_7e96iusr_GAAGTAAGTGACTCTA-1	0.09287816250095544	0.14404613281017775	0.08694489031567683	0.08896413729413576	0.07492714550639717	0.0771946419017045	0.06992787880120495	0.07553429327556412	0.10900964781703873	0.07613754696030883	0.06696162650291006	0.07842353670213274	0.07311118497393576	0.05570553042463155	0.02591998097616075	0.05545969324059212	0.06868964814390176	0.08879437426380865	0.08018778370355029	0.07399167858036569	0.04846814153116058	0.07415698784270294	0.23908889398456012	0.08414125200642054	0.061441055823078294	0.06511135033304179	0.06688949409919948	0.05537720706260032	0.013309945778380853	0.048513290296341854	0.0768651721084588	0.10311446240372292	0.08668418344221679	0.13137180219640704	0.106279011434332	0.10610924655868476	0.08090315676832531	0.015748947356177448	0.1099457908654746	0.08449693453301328	0.7717301425166594	0.07061543901382605	0.04767255216693419	0.04257900089446534	0.09568258329330256	0.19303995006242197	0.11088817549491707	0.024719101123595506	0.12770465489566613	0.0944930952042316	0.08846768662604554	0.07496581653885025	0.11103413965625675	0.08834801978576343	0.06052882738275997	0.06338715261385452	0.0	0.08747993579454254	0.07754617330626414	0.12318718143673792	0.05180499165958518	0.010469056536472267	0.0	0.05149778524013416	0.0	0.12374513698071116	0.10130314096832459	0.1844836811128946	0.07733839194513352	0.0	0.03484090265319611	0.03663003663003663	0.015719267172192394	0.0	0.043659711075441414	0.0	0.05730474269800113	0.37254452342734845	0.09958398083826142	0.15034596173970372	0.09255313974415098	0.03676832530765115	0.07589578960365477	0.11960106903927128	0.4532578324713156	0.12570461035170566	0.08431618861516273	0.07683020448042431	0.0956627700789122	0.09760758235878621	0.07615719482121833	0.07569366071483123	0.07100251669540059	0.1378048278568969	0.2299683310919266	0.10067303089183634	0.09182248854288791	0.2905891445217288	0.029232939345298897	0.3540930979133226	0.10402175851614054	0.13681877245280136	0.0863624710183699	0.0649975116880568	0.0516318887105404	0.14553611182824666	0.13443721663709837	0.4205045890439149	0.09289747832900162	0.039211190094015136	0.1142280940033749	0.0	0.07914392723381487	0.0	0.23159825728044026	0.07963178399215921	0.08429345085303523	0.03679923904643006	0.07752808988764046	0.08104910071202207	0.0	0.0030241700979365856	0.06498744700991892	0.012038523274478331	0.0	0.07514507963946167	0.06077914190273741	0.06092368081701691	0.45987158908507225	0.12395220260388799	0.1430577849117175	0.09630818619582665	0.09009566260021067	0.2582995745114525	0.10177817242125155	0.0	0.10615246855568215	0.09928356105390909	0.06578511554434507	0.11066736307506773	0.06708799030205391	0.06014614528619909	0.0683371975506807	0.054091371960165	0.01598841783904573	0.04978632044483275	0.04354774785486396	0.06804805681210176	0.0	0.07420411985018727	0.14740502942750133	0.03648171845758963	0.003943483344232408	0.06560649250013838	0.06813060437938055	0.0	0.15647011214227322	0.10403711162933126	0.060077273611146335	0.07055841851820563	0.08625	0.12069288389513108	0.07864249568083516	0.07964251035412084	0.0	0.09248360184689773	0.05054523287730231	0.30390583199571963	0.0	0.0	0.2108614232209738	0.0	0.22871410736579276	0.08848708022534857	0.0	0.0	0.06527554842161584	0.06669420248001415	0.009301559863357615	0.11032226200765527	0.03871783647064546	0.0	0.053549135009809165	0.07316746923488497	0.0	0.04283930800784733	0.14345287636486137	0.0	0.09158305692476332	0.07056579799866793	0.028892455858747994	0.0	0.06710677065159235	0.05692630833080271	0.08640984483681113	0.057533125609794476	0.4169341894060995	0.0	0.010777344645723459	0.03654841560409039	0.006688068485821295	0.135366506153023	0.13750668806848582	0.0	0.0	0.08602882760186131	0.0	0.075903183036708	0.0629570180131978	0.12865411741816235	0.08690667278147214	0.0	0.07383113141540108	0.09426560443989446
ff8s19u3_7e96iusr_GAATAGACATGACGAG-1	0.14075517847588473	0.016110813863622852	0.19970572498662387	0.044093610970631136	0.08097367887920959	0.09127302606435833	0.05304218552640901	0.08852974996762256	0.10013283050390599	0.05824516589286433	0.07355404069791845	0.07160409872803425	0.07659016344318523	0.02138965903010847	0.026712640944850683	0.06683609773497413	0.09060103442125914	0.08729806063647237	0.07456764873401336	0.0638184284316845	0.05848861283643892	0.06627509631494752	0.14392723381487427	0.07502407704654895	0.07807205279115391	0.062021222402706626	0.05611161957431893	0.05615530673765807	0.014131819761380749	0.04384039310008017	0.0775092383762262	0.11794642079460475	0.12033070581700081	0.13212902757751357	0.1123924544281451	0.10671725278466851	0.09341037988228999	0.016446832763393582	0.10503019814297385	0.09269392944271823	0.9410477163286152	0.07184523576490065	0.14769930444087748	0.06773022271778598	0.0966554043498807	0.22659176029962547	0.085741037988229	0.01552890819249048	0.06245050829320492	0.08362286743740306	0.08559338792252225	0.057095297544735746	0.09622370533074259	0.09607888099059848	0.04779980622677252	0.068391401504422	0.016853932584269662	0.09957196361690744	0.06766554251188006	0.11483589591957422	0.04704203778889833	0.036026395576957373	0.0	0.05428043225106359	0.0	0.09557363223331611	0.13300009695454987	0.2414553237025147	0.09533537623425264	0.0	0.012652251912000756	0.0	0.005387354476854671	0.0	0.008239700374531835	0.0	0.02603887997146424	0.5381028816020791	0.08002823018649612	0.13921665221498528	0.10723284206430274	0.059069020866773674	0.07624809647281558	0.10669358983965725	0.43233160929790143	0.11248126952359198	0.07053295182264406	0.08131760764882406	0.08493608867748523	0.12779943438049376	0.07246812162495479	0.062383858908594506	0.001624952935814359	0.10740862316636501	0.10923604182031148	0.0559263326856467	0.08615777733129325	0.21033232269187324	0.0	0.25136436597110756	0.10424469413233459	0.0742948864939234	0.05472233369003032	0.04943446393816837	0.11757624398073836	0.12731463293261047	0.08214356115006617	0.3663415236448944	0.10781332047898994	0.06188510717288521	0.12287936782318805	0.0	0.07351524879614767	0.0	0.09531453030650462	0.09751735625356901	0.10149029562177628	0.04075263064027109	0.08619582664526484	0.06340288924558588	0.11153914749420367	0.0	0.05720870889410215	0.3787230247904405	0.0	0.0900056248370855	0.06390698885080907	0.08108774499288661	0.3441680042803638	0.09737827715355805	0.0635700909577314	0.31573628202841686	0.09766961852121817	0.20375041402328722	0.12051407831948115	0.0743713215623328	0.11112312422203556	0.10270915710762243	0.034548650921042576	0.10157158993435077	0.051435442123281584	0.06013107358256907	0.024726036898321542	0.08498593348176531	0.05001101564221194	0.032170456007748004	0.04410657313279036	0.037968772800233475	0.0	0.03301676475833779	0.0971107544141252	0.04580186550879866	0.0	0.06738056032176529	0.05244333735172469	0.0	0.15712954890505795	0.10178251747310471	0.0533040568041963	0.06628180939239485	0.07759764579989299	0.08236304893608265	0.08081126781272592	0.12147514020173196	0.15205992509363295	0.09327626181558765	0.06728321133302523	0.22017121455323702	0.0	0.1518637417513822	0.13258426966292136	0.0	0.16900303192438024	0.09105501240332702	0.07602996254681647	0.0	0.09624523966890126	0.07455892328253759	0.021813392599909453	0.07687506002112744	0.044473628743291665	0.08170144462279294	0.0	0.0531924380238987	0.0	0.0010344212591403602	0.12423706478013594	0.0	0.08688517753415595	0.08169167072233155	0.0	0.0	0.07045589364226394	0.040658033635561724	0.0	0.07767601422591508	0.13764044943820225	0.0	0.20270580142169228	0.020298663588652226	0.0	0.0	0.057160691992152665	0.05738362760834671	0.0	0.09869157060168296	0.11329588014981273	0.10387486295508244	0.06848582129481005	0.0	0.01765650080256822	0.14579989299090423	0.06718936494217394	0.10421239479896474
ff8s19u3_7e96iusr_GAATCACCAGGCTTGC-1	0.10220324084690056	0.2342310207478747	0.23929909042268593	0.06930671298841223	0.09725360636236605	0.09309791332263243	0.0646091847030742	0.08409371275776045	0.0964291987511828	0.074106675411496	0.06881294571475405	0.08553147237597727	0.07618109219460514	0.046792159151709714	0.016903473832312783	0.07034287497770644	0.042956508446075056	0.07357933333937905	0.07567153960774838	0.07281138775316057	0.08001256193732989	0.07262532437413878	0.15959642283879844	0.08027608346709471	0.07169609416800428	0.07729124415695095	0.07345006041284739	0.0671514700700779	0.026890172262580465	0.05920169881106561	0.0821205581734605	0.1084524742742668	0.1029706951842499	0.14962229416619058	0.10816788410972152	0.11364852376088332	0.10390155163188872	0.024495777793286343	0.10350460293240152	0.08225514306330717	0.8428911912057979	0.07523696424765211	0.06936864633493847	0.09235048337887346	0.0918305975715965	0.18193775637595863	0.027153558052434457	0.052969502407704656	0.08543606206527554	0.1128471869475994	0.10984966478640178	0.07025741632483205	0.11898566641322407	0.13613449660227922	0.07033317426575854	0.05485789821546596	0.0	0.1400749063670412	0.09037421490931259	0.11443754517379591	0.0493081127582119	0.0	0.01280145849434239	0.054836003771318004	0.06695711992662233	0.0965893117864171	0.12054323275196513	0.2586623863028357	0.0012646529500462084	0.0	0.018758065023762312	0.12219615590402107	0.0	0.0	0.04210807918673087	0.10615302300695559	0.07534537871616523	0.430635175418482	0.0898664854387417	0.15123911806569243	0.12526387470207695	0.05408239700374532	0.08964234267605053	0.13158109225524955	0.2786100707449022	0.14098888628185866	0.09066461953613883	0.08460697420150277	0.08592774364878607	0.30749828021096076	0.07316008034101044	0.06855041079796839	0.0019222004240730833	0.1257617873128972	0.1766951542232441	0.09591394215876771	0.09939923297881971	0.22691873253671008	0.016002723867892407	0.32193686463349386	0.07677902621722846	0.13521363601620423	0.061530230069555915	0.04699872196560288	0.02701979668271803	0.1345396176856851	0.09785700205570105	0.39243528007572953	0.09697409419119511	0.060738581146744415	0.11594023953574516	0.1901417870518994	0.06287854467629748	0.0	0.0006114805472750898	0.0835439972642323	0.08777746792471888	0.03938529219428096	0.06463349384697699	0.09674033831337202	0.13212056358123775	0.0	0.06399967074124377	0.0	0.0	0.08481156795763538	0.06206267262447038	0.062225542627344525	0.4798689138576779	0.032340526722549195	0.10346441947565543	0.23191249033945663	0.09544887630333418	0.2282096359142908	0.11167185671130209	0.0	0.11005857777703851	0.09881594000530695	0.06838390787026422	0.1013762558706379	0.061348591014000024	0.07768960831154216	0.0845470939103898	0.0825264502321407	0.12847386145469425	0.01995245545238434	0.05466381309077938	0.03132448076268301	0.1658640984483681	0.07170724094881398	0.15018057784911718	0.03958350284658989	0.003943483344232408	0.06024623623180384	0.04479729324710443	0.0	0.16151257628472024	0.10577453721931145	0.05284510131442437	0.07257094045976364	0.09494549224184055	0.10032205622093263	0.09483374789147155	0.1774765669896756	0.0	0.09627846144700078	0.0656143001257274	0.21241305510968433	0.0	0.12475477082218656	0.17153558052434456	0.12520064205457465	0.20720527911539147	0.09741404222567475	0.0	0.026363149958655577	0.0	0.07754085038650879	0.03405770259702844	0.1354282421698152	0.07672227896946998	0.0	0.08364544319600499	0.07749242018904941	0.0	0.07715355805243446	0.14835498285872817	0.0	0.09083664715575226	0.0752318278503767	0.009202782236490101	0.0	0.06587311280154465	0.02808446488221769	0.0	0.08979322065905014	0.23073836276083468	0.0	0.08262630895054651	0.03719467840159672	0.0	0.0	0.03058676654182272	0.024344569288389514	0.0	0.07589539050213208	0.0	0.08750274781108332	0.10807918673087212	0.07539277202198551	0.0	0.0	0.08489731242540231	0.10020446882341955
ff8s19u3_7e96iusr_GAATCGTAGGATTCAA-1	0.14775854161889476	0.06569169490517805	0.21054039593365437	0.043771117805287425	0.09570561070506527	0.09086696476343346	0.05904556681838504	0.08122618295415746	0.11332158014066597	0.08889617624666556	0.07035066023551721	0.08235431786117225	0.08207033817476549	0.0500449924607228	0.00011889899530348969	0.07184323167469235	0.04486738515630972	0.10053716147793466	0.06940992538129181	0.06605256090610882	0.047229394933351945	0.07401252105586514	0.22265535427654207	0.08008132691278759	0.1198056001426788	0.06848742322738151	0.06401304509496826	0.06164278536846363	0.03080096859779473	0.05311284792540699	0.08453621226088026	0.08443764231587592	0.0828434429665375	0.11449519819354137	0.1144096044955265	0.12578432803151904	0.08392081326912787	0.041407867494824016	0.1135342285987313	0.08832226427319717	0.8684274526971156	0.06541909720862858	0.03461744248261102	0.08940977540342837	0.1000919487371755	0.3290083823791689	0.04778624933119315	0.03609983319170365	0.07302300695559122	0.09192623145119234	0.09144052893445263	0.09240829914987218	0.10642148442266715	0.08401305947740252	0.04741659797839573	0.043464576841972746	0.0	0.2102728731942215	0.07435640740264317	0.12202556954183211	0.05835667600373483	0.04576422329231318	0.0018825674256385866	0.044658508249416036	0.0	0.1364139256921584	0.13430000610454573	0.18450508293204923	0.0890607519821003	0.0	0.06282063387152614	0.022348438078775158	0.02793306396560949	0.0	0.0	0.0	0.02688946509171228	0.4045708170908813	0.07817540383299412	0.14023584416906468	0.09338975631110463	0.10307116104868914	0.07727867637979997	0.10910721023080573	0.5392366684501516	0.11826266123230349	0.06651313187707912	0.07780957033521763	0.08265416172940145	0.10922571275701291	0.07205255232098143	0.06481585736310153	0.020490260190634723	0.10137053957278676	0.12658886816190187	0.09915237532032328	0.09091430955950375	0.23880863206705905	0.08487766914733207	0.40428036383092564	0.07735865881933297	0.20927921730489948	0.04950006688068486	0.04082817563510366	0.016452648475120384	0.13299434647749256	0.05122356452930078	0.4244968514631436	0.09869435651256363	0.0477937563468405	0.1260978721652879	0.0	0.09810593900481542	0.010471604372085913	0.20056561950622945	0.10033002652320248	0.098801893372975	0.04889721181856013	0.036329588014981276	0.05821706383504136	0.002639557695737471	0.0	0.031197267152323332	0.13055109684323168	0.0	0.11077362088598043	0.062137868205283935	0.0756066108937232	0.5706260032102729	0.12514119255692288	0.047552166934189406	0.3352357172581892	0.09510585127133538	0.16168564804198834	0.11761168945008295	0.0	0.118283862418461	0.09003336421807236	0.053249764325205735	0.09911717495987159	0.04367629551094869	0.05537343913669281	0.049432257297425834	0.048559692089956676	0.0	0.04471354748697943	0.05003467887363018	0.02517632180553529	0.018013197788478687	0.06897627965043696	0.13657035848047083	0.03865641943620507	0.021401819154628143	0.06969486264091068	0.04942399357057383	0.0	0.16394119388472894	0.10515809920887301	0.07135187755067533	0.06817230341772033	0.07974351257356875	0.08715067703831748	0.07743455903675477	0.11501496145690902	0.0018191546281433922	0.1208311039771714	0.05960042207302791	0.34925093632958804	0.0	0.0	0.21503477795612627	0.0	0.4025682182985554	0.08767163658108801	0.0	0.004718128313633932	0.10153274793063292	0.07249687143909324	0.019323373255957527	0.12325938730433113	0.079640708854192	0.0	0.0877920456572142	0.0702247191011236	0.1823613340467273	0.07904405207775994	0.1357269187325367	0.0	0.09095702054072294	0.07705410609619331	0.11617620831103977	0.0	0.07059038197594622	0.046820094572903564	0.0	0.11723790639851446	0.0	0.036650615302300696	0.02468852709623175	0.029165990345134393	0.0	0.0	0.0893525949705725	0.0	0.010522561084358837	0.09554615172592701	0.0	0.08374636908736725	0.0	0.0	0.0	0.0	0.06596493394246203	0.09236205024933682
ff8s19u3_7e96iusr_GAATCGTAGGTGCCTC-1	0.12970075670717726	0.07015040722905891	0.0	0.04990581733693939	0.09389788423278114	0.07287606053657418	0.07012332920444357	0.10230749809332815	0.12022496193568284	0.09251684242622989	0.07972115780130329	0.10885415631717967	0.07982389630605706	0.08022642151855636	0.0	0.06309077938291421	0.10667787714336671	0.09411560811294195	0.057852511549503216	0.07377748312361382	0.08456044850768837	0.07914886750209488	0.06867690896583352	0.06507651150347779	0.0	0.0736472480400355	0.07032648901673107	0.054377259262159236	0.033917470613868156	0.06552390286507687	0.08120491333333982	0.0926250824343325	0.07154273718361602	0.13834553055653798	0.11956835849763807	0.07191497640935843	0.13689459604066345	0.012096680391746342	0.11561000689173806	0.11289115996878084	0.7142370737876356	0.09949484498284561	0.18830925628678438	0.05513010590633028	0.10402765735999969	0.10667469234884966	0.0	0.046970698391716234	0.08228999464954521	0.13109968777725853	0.11710485502516169	0.055264253017062004	0.12304544131865244	0.13307345410074142	0.09697699304440878	0.05023132848645076	0.05996968075619761	0.24761904761904763	0.0987112301758193	0.12933433771695155	0.05664488017429194	0.05159621901194935	0.0	0.05974514867011778	0.0	0.12421670248750805	0.13635041528865524	0.24706260032102728	0.09261150834184542	0.0	0.04588801812859975	0.12141416635798659	0.0	0.0	0.04360620652755484	0.0	0.0411024680687602	0.6332645417717648	0.09901808430212998	0.14940251235058263	0.14001653776934675	0.1248582129481006	0.09859159567024736	0.11601087443784074	0.37204981867903214	0.14705825987464502	0.11918254355968083	0.08983180961686091	0.09446662128584594	0.18138041733547353	0.09296482367054096	0.07020849898940704	0.03156768325307651	0.13836898462823374	0.13438317932699956	0.09453408802906142	0.11588996756608769	0.0910766304024731	0.04630575417092271	0.3772605671482076	0.008560727661851257	0.14415653902010242	0.07057026930622436	0.052251046142415554	0.046482075976457995	0.13501853951292153	0.08724057334347103	0.3177758571016998	0.10498403974244931	0.06196154224129459	0.1318105115857925	0.08527287319422151	0.16678437667201712	0.0	0.07024382786822594	0.08644338744328436	0.09759273450692009	0.0	0.05623327982878545	0.09524838457422727	0.10411985018726591	0.0	0.0	0.04012841091492777	0.0	0.07919221851806121	0.0716232122973696	0.052740197202476496	0.38556714820759763	0.18369894774389156	0.13302568218298555	0.21740681291243089	0.0959186274731599	0.2965425870722821	0.11536853456528331	0.014216922724145839	0.12881011984464275	0.11818415134392114	0.0029554893118296007	0.11072044298368536	0.0786378650303357	0.09314815233473249	0.1226839466539841	0.10580092856279881	0.0	0.05614591164299598	0.06167885381368528	0.05627705627705628	0.14365971107544143	0.05333734617442483	0.09841492776886035	0.07758406008289506	0.0	0.08087489160716592	0.09636590894458394	0.0	0.1428701794982523	0.10335589610022512	0.06257374991998474	0.08550402222785428	0.1080691546281434	0.10713359674033832	0.09612337086820319	0.18468977270475398	0.0	0.14729603868180646	0.07381888296418508	0.23381487426431247	0.0	0.0	0.16211878009630817	0.0	0.24283930800784734	0.08928249542922378	0.0	0.0	0.10751266798854373	0.06655025509804316	0.1185331522410174	0.11880067498045026	0.038523274478330656	0.0	0.0	0.0	0.029070804351703228	0.057820581416087036	0.1497904405207776	0.0	0.08792470123468024	0.07948019979061685	0.12027822364901017	0.0	0.08890405820364296	0.05872666406374272	0.0	0.0844742391338558	0.2065275548421616	0.0	0.06305893143774363	0.04050715097300125	0.11378633850543964	0.0	0.01435705368289638	0.07891920813269128	0.0	0.14885613762018257	0.0	0.11675051810928477	0.013822008204030676	0.0	0.0	0.0	0.06069164917479524	0.11440985607136187
ff8s19u3_7e96iusr_GACACGCGTCTAGTGT-1	0.11972598027975236	0.16176208311039772	0.2231139646869984	0.028635927204497313	0.07233503197286333	0.0919609416800428	0.04372225520447777	0.06593487096769973	0.07751602910453137	0.04486327574402964	0.06157600274636061	0.06606008553368027	0.07581598378382427	0.052002772508390485	0.030021996314131147	0.06002764401640806	0.0	0.05887213219149993	0.06945019762163655	0.05858851398282714	0.04895084560448508	0.05677454571844167	0.05365741802338913	0.0685350454788657	0.07343499197431781	0.07495442501834212	0.07335733156035767	0.05008547677772123	0.0038115095453216618	0.06892919231468009	0.08096448355781558	0.07287817138875409	0.05592758823990485	0.06496268284499097	0.08761775053909886	0.14049807870032588	0.08593686463349384	0.021936864633493848	0.07620187067752611	0.06056518473795043	0.8325307651150348	0.057907332111615084	0.043151417870518995	0.038282299797009464	0.08147531956274677	0.18434546103085428	0.03223649010165864	0.005778491171749599	0.08704119850187265	0.08433400383336381	0.073981115341652	0.02729920932168123	0.07322519782602574	0.06992352853393899	0.044137636834266046	0.08790482485128882	0.0	0.07512038523274478	0.06095976346142732	0.08141784705208714	0.03889221106669884	0.0	0.0	0.047902991191591436	0.0	0.05846958855909532	0.06456095748004352	0.20963081861958266	0.14066832044360134	0.0	0.04418846190161458	0.033255134378729886	0.02590358111473958	0.0	0.0	0.0	0.0311561098077952	0.32079798211419397	0.07168228464713296	0.12759350116673848	0.07024660732525902	0.010636704119850187	0.051986665020372885	0.09961113893698163	0.27143154390345403	0.10645799375037876	0.045660315909461	0.06352618233419406	0.0695323814566123	0.2840327142092792	0.05833984003806041	0.05771741277725844	0.04240730832491132	0.10186141619411009	0.18260957586800283	0.13342344625608965	0.08295044831217806	0.20087985256524582	0.0	0.38710540395933657	0.08217406812912431	0.13169762286937248	0.04547607900838238	0.05713654874638143	0.09390048154093097	0.10724107353320836	0.0768775872264932	0.14240441206733342	0.08409407524097752	0.031016258830980224	0.07868461126888093	0.0034777956126270733	0.0	0.0	0.12978674615913782	0.05816124339987859	0.05824090806952517	0.0	0.03552701979668272	0.05365888792855085	0.02914214374888532	0.0	0.0	0.29213483146067415	0.0	0.0925354296140813	0.052813905398175064	0.07563003454371962	0.24909711075441412	0.1688960228286071	0.0	0.2590214612686523	0.08430488506270369	0.0771229840250707	0.07797020096804941	0.0	0.06736582972246942	0.04051338266191651	0.09424443934877322	0.07589365334148641	0.028657509689061576	0.030459913036270055	0.04010859441571052	0.05358221577866377	0.0	0.04188932008587819	0.05478964786080891	0.02715112602753052	0.07240948813982521	0.02722043873729267	0.10359818084537185	0.049019535324097016	0.016071180865188356	0.05333158059814395	0.03471579316607057	0.0	0.1362242084993468	0.08869114920365716	0.04612744227728883	0.05958904752517999	0.07628043071161049	0.056521381240482366	0.06424630063021006	0.15211144799159781	0.0	0.0772447139488338	0.044087416161023844	0.21843231674692348	0.0	0.15150704476547172	0.08705189941144997	0.0	0.13433208489388265	0.06720972352168651	0.08191546281433922	0.0	0.1105970478078872	0.08028928274802939	0.016462937811252416	0.09532726948457286	0.07720868395025698	0.0	0.07909755662564652	0.08337792045657214	0.10014267879436418	0.0	0.12462967917087767	0.0	0.07946231009795265	0.07241528194679975	0.0	0.0	0.053194134273152345	0.04198299423018524	0.0	0.025367450350926888	0.3963349384697699	0.0	0.08583658182374074	0.03439320432124371	0.018280720527911538	0.0991617620831104	0.10531478509006599	0.08721241305510968	0.0	0.02472558652333933	0.06902086677367576	0.04479588775381825	0.0	0.0	0.0	0.18459069020866772	0.03401654525250031	0.056998493165882354
ff8s19u3_7e96iusr_GACAGCCAGCGGACAT-1	0.12407322479553619	0.1480886986504964	0.21508828250401285	0.037797664856307304	0.07946724015230615	0.042880073377665674	0.08782502791276071	0.14781252739001152	0.1498123293581316	0.11878776721110901	0.09045423196231796	0.12245034638123058	0.10829840949155696	0.05123668466365096	0.01349503596694608	0.05591002318530408	0.04542790899131188	0.11283816939882452	0.06963861417467797	0.07220011823589213	0.08891641659106242	0.11585582710503434	0.17350760528930673	0.0475569823434992	0.0480203317281969	0.09731059550241411	0.102422726728999	0.038805478343708	0.03356445091647223	0.12197203428958128	0.11819897656734418	0.1193151417870519	0.11182109714994565	0.1317708191636967	0.12390880764971975	0.0819349190135707	0.12700267522739433	0.045889842665612086	0.13787632082471865	0.1334737214131091	0.32248650226178316	0.12618808371069265	0.09266987693953986	0.04500508497420754	0.11393283324155545	0.19346352773319064	0.16308855002675227	0.06691845277436817	0.08894596040663456	0.13157377870789902	0.15091721609686637	0.09485761845312407	0.16091258107816359	0.17273961484005051	0.14160629329168656	0.1105970478078872	0.05965757089352595	0.1081326912787587	0.1117182416951434	0.14007044765471732	0.06603090674472036	0.0666845015159622	0.0	0.059666465511461056	0.0	0.18981871933690636	0.15574132526096934	0.36605671482075974	0.1500559365727905	0.0	0.028735089541434552	0.12923406181833147	0.0038191177284551945	0.0	0.0	0.021294810058855	0.08021566448532741	0.6282198272567454	0.11118926712285096	0.12128687223804736	0.16142808502359063	0.043830925628678435	0.10693336625920896	0.12871064556457815	0.2975447357469829	0.15655648251882628	0.15226696443110707	0.09245353246330286	0.10353774311654187	0.24719101123595505	0.11762850361196002	0.07068390100814904	0.07795810792065473	0.15048430148457553	0.13689933914653016	0.030525752583706458	0.15045596619866747	0.19469710480946437	0.03288097670120142	0.20620652755484217	0.07267701087925807	0.2169991592142475	0.07266029070804352	0.07180941166025313	0.22792937399678972	0.14237073787635585	0.03610148967925431	0.3718154504671359	0.0874840770134192	0.08347255435079329	0.17241634769724656	0.05845371856607812	0.03263777421080792	0.04471451501949094	0.021707559428265688	0.08098985049814861	0.10449709018700241	0.004191189584448011	0.0	0.08497962711445857	0.07162475477082218	0.0	0.0	0.047173176386659535	0.0	0.1077060268071504	0.10876144201986898	0.03432181136318246	0.3419609416800428	0.12389275310623625	0.06584403424291065	0.20670590333511682	0.10370299660414414	0.1337613697164259	0.12797004573241724	0.0	0.10044439269565893	0.15673135062008725	0.10382430125608295	0.13932202094320875	0.08679385349230699	0.15975001067579006	0.1945138021917048	0.09316695144893768	0.06751015012746672	0.01991181908690087	0.09066147474387175	0.03704460333673817	0.02086677367576244	0.061452202603888	0.28531300160513645	0.08410076607663725	0.0	0.1326809007213889	0.11818510797484176	0.0	0.12773138000994044	0.11251854992580029	0.08150204054026308	0.1265692320689364	0.13660012038523275	0.11268057784911717	0.1227081878295533	0.24784495571012424	0.05436062065275549	0.12829201593246536	0.11134743666833972	0.24210807918673088	0.0	0.038612448724808277	0.17458533975387908	0.05660781166399144	0.04551453540217585	0.12956684205858032	0.027180310326377743	0.0	0.06987064488716835	0.08475187545753105	0.04072519241058567	0.19953080627237932	0.05867665418227216	0.0	0.06995719636169075	0.10370964865346888	0.34323167469234883	0.06891385767790262	0.12353234052672254	0.0	0.07660652262616813	0.09126933746053914	0.04291064740502943	0.0	0.1113352583339149	0.09825495640102382	0.0	0.05262329650961508	0.2723381487426431	0.0	0.18558434609798977	0.07257681509669894	0.011681826288567862	0.0	0.29320492241840557	0.08092562867843767	0.0	0.0951083872432187	0.0	0.1577844969535589	0.0	0.0	0.0	0.0	0.12943984854097212	0.14984994853171443
ff8s19u3_7e96iusr_GACCCTTTCCATTCAT-1	0.18761942979438967	0.06141133107425242	0.0	0.023153543393654216	0.10789737516038378	0.08691622716502331	0.06847055173205704	0.09864328687987378	0.11492347878313984	0.06631303804192532	0.07388938299226945	0.07974311929306288	0.08302588918289447	0.01003818279099178	0.004973941303529319	0.06992375601926164	0.06761955718617035	0.08197279631292201	0.07426129204853381	0.07244503966161255	0.08824760974248029	0.07443735708268143	0.2819307498280211	0.06977207062600321	0.07856251114678081	0.06569124992390821	0.06352529133087231	0.0491083662843049	0.037657273033156274	0.058879171396235344	0.0798729778022642	0.09156743439471425	0.09357502394072922	0.114622158137679	0.12822636715564673	0.10357994065859234	0.10168860353130016	0.03629779545754143	0.11738688632155132	0.09268313035965856	0.7264458388053894	0.08058306907306634	0.17929373996789727	0.044216811864122955	0.10735790051278446	0.26531567683253077	0.02912653825575174	0.03467724168319013	0.10536115569823434	0.08683991303817787	0.09494709398877396	0.12905296950240772	0.11354040532041715	0.0922025310926939	0.062343643804317964	0.0465804299247789	0.024299982165150703	0.2880684858212948	0.07800105517679805	0.11405444791754668	0.06081508758309816	0.017442482611021937	0.0	0.04800972660681273	0.0	0.07412193595777675	0.12032418728746305	0.1951417870518994	0.07373899508730969	0.0	0.09007648003021433	0.0067498045026134915	0.03254552499031383	0.0	0.0	0.0	0.04421670713805545	0.5734923182756249	0.08832246347749004	0.1627574414040369	0.13411644535240042	0.06664526484751204	0.06992632835329464	0.11509985105490723	0.4096219011949349	0.12187331179684639	0.06747621373903738	0.07077953799986042	0.08376515145148594	0.0	0.08283980000368997	0.06996992514891226	0.0236410835661772	0.11659875704819525	0.14637109019131492	0.1341837740418462	0.09170105456212746	0.19665893823197195	0.08108371029719344	0.1817549491706795	0.07771535580524344	0.11763357028204541	0.05560292937399679	0.0503538543134245	0.21134296415195292	0.14702900096158522	0.08205908028498211	0.5024488619994238	0.09117638776385777	0.0718162064183619	0.1493106144791538	0.06467362225789192	0.06510433386837881	0.0	0.0	0.07047710676202584	0.08987885721312304	0.015546043635931277	0.06361690743713215	0.0839198254928592	0.006491885143570537	0.0	0.0	0.2701087925807027	0.0	0.07588042419503094	0.07303226179630674	0.040462506133297826	0.5020064205457464	0.16853932584269662	0.0	0.22971285892634208	0.09838822377592023	0.17294708145430457	0.11211427826297538	0.0	0.11804683449906714	0.0859052491006451	0.08846085250579633	0.1148033495545534	0.04352032284367788	0.061135853824570395	0.03537245110278818	0.03879942698355167	0.047619047619047616	0.019491909976905	0.056446307195370866	0.03215136923002092	0.0	0.03320626003210273	0.10838014981273408	0.04329676778286523	0.02465172502625686	0.07835533477242117	0.057090018626687	0.0	0.1637108798917959	0.09907237752001373	0.06202904222028172	0.07569485511531639	0.09215957731407169	0.10115343458040087	0.08618622850117832	0.15163585201038385	0.0	0.11123991835602323	0.06756729894796476	0.26993044408774747	0.0	0.08890672373818441	0.03220973782771536	0.0	0.18130907793829143	0.10569723292790048	0.0	0.0	0.08488339155887074	0.06369167948313263	0.018685434415771494	0.09652769203331	0.049256611054363866	0.06206527554842162	0.09577314071696094	0.0687087569110041	0.12216871767433565	0.016301052256108436	0.1575362146523195	0.0	0.09102621154153284	0.07376120849744922	0.08157660067772428	0.0	0.06548927582757579	0.04398579960377713	0.0	0.09659144556699084	0.3900481540930979	0.0	0.20377589237942367	0.027299342916057977	0.0	0.0	0.20220260388799716	0.20492241840556447	0.0	0.11329993352465263	0.0	0.09557543657360747	0.0	0.033367381681988426	0.07475349690437973	0.0	0.07224657365106803	0.10305523607301896
ff8s19u3_7e96iusr_GACGCTGTCGCACGAC-1	0.16988649392341207	0.10088579751501099	0.27701979668271803	0.03206608178133497	0.09511342444690322	0.08421233662004128	0.07543713704249336	0.10056892733192835	0.1267167391527826	0.06099902004215161	0.08236254169135343	0.0789004410629374	0.08875742094673478	0.04875601926163724	0.0	0.06198501872659176	0.08978572702489235	0.09825289010206169	0.0657142281825138	0.06827487570016064	0.0707539488682625	0.08571455616692877	0.20633646717113813	0.07369288389513108	0.0568039950062422	0.06994718428311915	0.0726270918470011	0.04761741638283157	0.028031970346345417	0.069720092874561	0.09055993531433192	0.15863476302462454	0.11424072957029373	0.1606542064550063	0.11999086321624326	0.09394912203900968	0.06893525949705726	0.02537201169345771	0.11478211759110636	0.11106366059463678	0.6556739141008804	0.10166796233428971	0.0002407704654895666	0.03892762182495436	0.10871430914693442	0.1517522739432852	0.024913055109684324	0.06601831743933528	0.04560727661851258	0.11254241420647337	0.09520502691430872	0.0576422329231318	0.11879886983376044	0.11935881896900012	0.058836926814454904	0.1664935637176219	0.0	0.23006955591225253	0.09055132055562702	0.12040341959768334	0.06445199802767548	0.018994114499732477	0.014188613439549769	0.05402111992818622	0.0	0.09476652973129834	0.12967850589447755	0.3063670411985019	0.33907291210662	0.0	0.12261983445063418	0.12466559657570893	0.039298167930480986	0.0	0.0	0.0	0.02092165013513328	0.4689291446915845	0.0837089082280945	0.15030293996280736	0.13363490442142129	0.09774210807918673	0.06076305716755155	0.10195442779712442	0.429626657154747	0.12560775313529918	0.08259473794402959	0.07817712331635146	0.0927393488132355	0.1592906825651609	0.0933572858882158	0.06818731305048369	0.01624952935814359	0.12559916561012752	0.15869159689384407	0.07670862549632508	0.10223563638397572	0.26490696153617505	0.026654992947127778	0.429266987693954	0.07838416265382557	0.1331498891691508	0.053387506688068485	0.05456470896096037	0.38048421615837347	0.11320514691301208	0.040269212356734536	0.5624562703214389	0.09361142446333945	0.0823260283246525	0.20650286043544472	0.0	0.08154093097913323	0.0	0.2702744018955897	0.08518185819494963	0.10012816205656551	0.0247904405207776	0.030337078651685393	0.1031094373791003	0.05571606919921527	0.0	0.049429970778285384	0.12207954342785804	0.0	0.07815505343595232	0.0836345494772461	0.04192463502254835	0.33507223113964685	0.36834908745021105	0.08791466024612092	0.19737233220379288	0.09699717910192183	0.17261586282453056	0.11291995119391725	0.03202629366353283	0.10911739674038097	0.12936138189632299	0.038829014751968205	0.11303685019575871	0.07782641229301539	0.07270589831121561	0.03715593603234053	0.06820966878958905	0.04151323450728606	0.058448639020392684	0.06703228107722489	0.04469088963470986	0.0	0.03318396647048332	0.08764713750668807	0.0518525641499804	0.0	0.1124489169941514	0.07061712278738713	0.0	0.13433443873186074	0.09088433090712082	0.08468453452855006	0.06361409140829602	0.08884296415195292	0.1163312343087624	0.07779602105873656	0.12097972772130075	0.0	0.12225789192081327	0.08797853854729355	0.41492776886035315	0.0	0.0	0.1933119315141787	0.0	0.0149812734082397	0.09635968789967468	0.0	0.0	0.11544393038114122	0.07527261574556013	0.06445240153105322	0.08976416841585382	0.10616599380644325	0.007758159443552702	0.08716782593187088	0.0712502229356162	0.13607990012484394	0.0003566969859104691	0.13328329667280978	0.09318708756911004	0.0819489209284295	0.07922224942792454	0.042732298912074196	0.0	0.08337113545955754	0.06480015328329936	0.0	0.10483744059421521	0.18204922418405564	0.0	0.1443094091569212	0.05209479322596353	0.0	0.0	0.07397003745318352	0.18204922418405564	0.0	0.09236830585145192	0.0	0.12848972007581885	0.0	0.03638309256286784	0.08140334785599633	0.0	0.06844466395028193	0.12487132928608644
ff8s19u3_7e96iusr_GACGTTATCCGAAATC-1	0.10845180768936788	0.0	0.16626538255751738	0.0577555941570102	0.1043806199255092	0.07432354964457694	0.05908954315911373	0.09340402736188566	0.08713025402923243	0.0853829027080205	0.06534376561561821	0.0818980204789209	0.06930534379136302	0.030169268933313877	0.02457245902938787	0.08032370251471375	0.048816530357461335	0.08223477715003139	0.07730184619456094	0.07190260813251402	0.06059971619326773	0.059307109343552836	0.18462890774287244	0.08138255751738897	0.11240413768503656	0.06529717451133046	0.0655574441331846	0.05511131555938353	0.033774056361801065	0.048734975806276865	0.07481713871694862	0.04669827167867408	0.08484730756254409	0.09395035866184219	0.10559566012308907	0.055596089303954474	0.11784269662921348	0.02044028814913036	0.10327038292081987	0.0724363222250038	0.8083564375699207	0.05612011864214033	0.0	0.05203010958221525	0.09278804095245906	0.1900749063670412	0.09537185660781167	0.0174361879583294	0.15302300695559123	0.14151614279618832	0.08560198568670674	0.11552226383687057	0.09130785765912909	0.10026825069246532	0.048978352349138866	0.10820507978472288	0.0495808810415552	0.13525949705724988	0.08051036254457936	0.10618951404729052	0.056905408855177524	0.017264134118066703	0.019162554743079086	0.045216816575188945	0.0	0.07837962837010637	0.1274557330661697	0.259047619047619	0.11007344715209884	0.0	0.0	0.0	0.011881699599638383	0.0	0.0	0.19347244515783843	0.03901716261266823	0.3263777421080792	0.09598586610229799	0.15350533560924592	0.10311785592684469	0.05061530230069556	0.0680314442112195	0.13809366056557068	0.36131918435289223	0.1330522920198459	0.08365319747830739	0.07254984064949868	0.09251356522372464	0.19735534663303525	0.06757389744716852	0.07355406068678426	0.0	0.1217474404648973	0.12521510274319264	0.15704992819126468	0.10096977912998809	0.19707508471553414	0.02227734812004475	0.4325307651150348	0.1455769573747102	0.17503630665749445	0.05054507758159443	0.04555187955168329	0.062332798287854464	0.14171222036390577	0.08943707583565656	0.4034654484092686	0.08249142353570642	0.05245629551981306	0.07166316829238177	0.0	0.09949705724986624	0.0	0.009554383551173279	0.08011119783102053	0.09553452946373218	0.021074846917543546	0.06565008025682183	0.11500390994773017	0.0	0.0	0.010001234720335844	0.09773497413946852	0.0	0.08938277702322646	0.051329371104652	0.04562064042724737	0.48331326912787587	0.14154925390880446	0.1653290529695024	0.36864633493846977	0.08924279017480666	0.2167953323651558	0.09765304422249199	0.0	0.11743832422647117	0.07353395363809176	0.0	0.10229984628058464	0.05245025162932207	0.06389648753946903	0.04808968947545727	0.08907644246535149	0.0	0.019505455432066155	0.045490755603115156	0.0361788024709373	0.0	0.048633404672730515	0.07875200642054575	0.038910381115113676	0.019023839248558348	0.061318056862419514	0.04805862855189164	0.0	0.1617749386870473	0.10010250832012545	0.05652882300864648	0.05426675302488431	0.08445993846976993	0.09953595094044532	0.07517593193894763	0.18254959078929117	0.0	0.07525315577750034	0.05423008943376286	0.3913857677902622	0.0	0.08587479935794542	0.11904761904761904	0.0	0.24740502942750134	0.09366729327073015	0.08004280363830926	0.0	0.05998804015988418	0.06970836663375801	0.0025723340330081903	0.10969118272489059	0.057849765714934255	0.0	0.0	0.017478152309612985	0.09925093632958802	0.02778669520242554	0.14927521154112913	0.1332263242375602	0.09473622352674113	0.06831553375068895	0.0	0.0	0.061900254728173634	0.035094283689789306	0.0	0.025273030560538822	0.0873461744248261	0.0	0.2114958342887717	0.031934399817242894	0.02470126627429998	0.0	0.2678794364187623	0.0	0.0	0.14798060865476595	0.1187800963081862	0.07336344519516717	0.07900838237916889	0.030886716279974708	0.06710999006344111	0.0	0.03663003663003663	0.08912509531814142
ff8s19u3_7e96iusr_GACTCAATCCCTTTGG-1	0.11332454330046625	0.07520361452945723	0.434991974317817	0.06585457024121023	0.08295802230568239	0.07874245203699458	0.06088463295635837	0.075846948213092	0.07098094639103325	0.04873899944577726	0.07401698095618062	0.07158937945763905	0.09480280400105195	0.03222432997713896	0.0	0.061452202603888	0.0640271089709292	0.06757694931376135	0.07460432523861302	0.06486606579670813	0.04500197734198711	0.06828591171614372	0.06347932431399526	0.048841091492776885	0.13032816122703764	0.09056325551144902	0.08658278414670446	0.07291625885761266	0.02035379192798398	0.10160363630908627	0.10403925267547075	0.06511379048614481	0.07559817743743887	0.08590200506026063	0.07305278257029744	0.06498370543314363	0.08358266452648475	0.03626677832833182	0.08020067508207333	0.08299095331360046	0.9353567780534072	0.05344551267113221	0.0804975922953451	0.09792149126568889	0.08527018820322355	0.031835205992509365	0.08982075976457998	0.020495389166902717	0.08378812199036918	0.07882777631035347	0.08459604727712115	0.058866892574757745	0.06346202585114472	0.08032597736794023	0.05293696585831417	0.0	0.0	0.08967362225789192	0.05059255820716886	0.07023117250053974	0.053445098388918616	0.06968075619761013	0.019023839248558348	0.0684782950796342	0.0	0.05736322333161031	0.11414064155184735	0.1865382557517389	0.07981905734714724	0.0	0.035942466874390205	0.039922624192287114	0.0	0.0	0.0	0.0	0.0029358905763400144	0.4273484674768784	0.06838122151969958	0.11433794635850955	0.07027092757429836	0.20975922953451043	0.09204428530271228	0.1020392200167481	0.1601866714226265	0.09757250953939992	0.06566636424965687	0.08348105241119408	0.0683132621246628	0.008331422456623098	0.05171168876438528	0.05495344755201419	0.0	0.09650594221709596	0.12588029441962026	0.10216552617498803	0.07684857476984581	0.02247191011235955	0.0	0.14526484751203853	0.07829498840734796	0.12634716808071544	0.03704075263064027	0.0526009285025035	0.05397271268057785	0.11911309664118652	0.027033876826898708	0.19323373255957527	0.10965616287910789	0.04120942116814623	0.10584022718854179	0.10995184590690209	0.14202247191011236	0.0	0.052510891997248337	0.09200818766842889	0.09990784921232669	0.04164437310504726	0.0014446227929373998	0.08886899617236696	0.04612092027822365	0.0	0.08058608058608059	0.0	0.04130551096843232	0.14913775363213566	0.054015299408557836	0.1269352249779941	0.1445291599785982	0.10421496938350872	0.06751605136436598	0.3361274597229653	0.0910993556831155	0.14471706285510458	0.09884473642542015	0.0	0.09605591086641328	0.0733055805678442	0.1187800963081862	0.09310640610801124	0.04616593517460054	0.06279122927326757	0.06824802330420308	0.14897564680094583	0.0	0.019491909976905	0.05849037908963003	0.03102290967459507	0.08801498127340825	0.041510611735330834	0.07002407704654896	0.04317101976709495	0.0121078810217387	0.07731061235032564	0.06793079486445144	0.0	0.1240832932728216	0.09391751718707411	0.04159827625980263	0.06944139374653863	0.08041231942215088	0.04235193645306005	0.07832494006265342	0.20623030735390285	0.13836276083467094	0.10310524542734281	0.05739977836196572	0.07223113964686999	0.0	0.22908863920099876	0.05232744783306581	0.0	0.16383092562867843	0.08398640355018412	0.06918138041733547	0.0	0.05123847291725679	0.10176273979104124	0.040869243116434126	0.11764140977624124	0.07281482562381439	0.05735687533440342	0.0	0.0733458177278402	0.1683609773497414	0.0	0.09664382815131879	0.0	0.09075537142534884	0.10020137257806273	0.0	0.0	0.07439458440924	0.04329530172226802	0.0	0.01866364523337425	0.0	0.0	0.016662844913246197	0.021023079096554667	0.0	0.0	0.10513643659711075	0.0	0.0	0.11498613745804757	0.0	0.06420545746388442	0.0	0.07422540006809669	0.0	0.0	0.061782318804790716	0.08062826416360876
ff8s19u3_7e96iusr_GACTCTCGTAATGCTC-1	0.19301765650080258	0.13530705665537127	0.10861423220973783	0.048029493465848706	0.09025645820671456	0.08657226935718107	0.07074388423472616	0.08592123973569538	0.12172932203019404	0.0703997115740501	0.07497635152001958	0.07858029693184168	0.0847086998710292	0.03424899070966487	0.036620890553474825	0.06681380417335474	0.04560625748426712	0.08699678267379658	0.0816721034191132	0.07515453832902136	0.026478935492125526	0.08765978680218148	0.28991821447680194	0.05805671482075977	0.1276975209559479	0.06655228868106483	0.06996021004939666	0.049514544102102334	0.009283314854958548	0.06406461215870016	0.08428150595347603	0.04068834223001978	0.07663418906530622	0.08926644357990768	0.1426296769984807	0.05552312855683642	0.12568004280363831	0.03941501694310683	0.1193156922453635	0.1009670088012527	0.7394814922904811	0.09742488390258816	0.0	0.05567332001846111	0.11115228097307979	0.25847155341537364	0.033607544141252006	0.017933465521039877	0.06788657035848047	0.10287095922140724	0.09975787373323519	0.08890077878841923	0.1259234227891827	0.10201533797039415	0.04511373331598051	0.09737827715355805	0.0	0.32942750133761367	0.09245101164609444	0.13470356603118283	0.04501900635410219	0.013661494560370965	0.0	0.03748191997854344	0.0	0.11273589611049142	0.11560932343678743	0.2828250401284109	0.06371905248309742	0.0	0.08582758946275139	0.0	0.026014280179332484	0.0	0.0	0.0	0.05161131003827633	0.381946036841703	0.09749227915564476	0.16709597552485053	0.12261296755678779	0.03193151417870519	0.06304975922953451	0.1306253721984059	0.5501307888948338	0.13590724911520674	0.08545374182892503	0.06968851047991254	0.09406939904027968	0.250936329588015	0.09183544243711335	0.07164430618799444	0.01947961873055506	0.13512056592352564	0.1489017106994635	0.09104221227225366	0.11053730488687137	0.35961001129540454	0.09645410769006274	0.35093632958801496	0.07365792759051186	0.135366506153023	0.04487415284465846	0.0503106301153502	0.315008025682183	0.12660747492208166	0.03142688181126975	0.6959706959706959	0.0809641420139907	0.037016411701117045	0.1683417705889616	0.020331728196896735	0.07462814339218833	0.0	0.02491783230145991	0.06542444486986287	0.09285710626032488	0.0	0.0	0.07002922171461497	0.06202960584983057	0.0	0.02045520023048113	0.20947030497592295	0.023113964686998396	0.08710814778230509	0.0809124694517953	0.0398929415912795	0.586376404494382	0.27638071458296176	0.08848314606741572	0.17067950775815943	0.10389685632732203	0.10127646564243675	0.11103901278417176	0.0	0.11799138937172354	0.10375314828589699	0.0643583276007032	0.10342301714693368	0.06537031662451456	0.059161460649037795	0.042892812555733906	0.05730164483335922	0.0	0.024720455669111623	0.06058597388185403	0.04632521037015419	0.09648653468878188	0.04157749242018905	0.13887774210807918	0.05234076232885325	0.0	0.08957975867603919	0.051155676033292706	0.0	0.16688693158207787	0.10606456383698275	0.07067914542487805	0.08079562201383608	0.08927467897271268	0.1152930402930403	0.08457292343131609	0.16390226502586053	0.0	0.08576580861225055	0.08201518336488942	0.2710005350454789	0.0	0.0	0.2006955591225254	0.0	0.21929730693775637	0.09819372079781861	0.0	0.0	0.08560727661851257	0.06667517366591223	0.023192163641601843	0.09288526704257041	0.05173727645637758	0.038309256286784374	0.045434278580345995	0.07004637060816836	0.12493311931514178	0.0	0.15122465965162593	0.0	0.09598948107223304	0.08125108948761586	0.027251649723559836	0.0	0.07064126945355573	0.05982206122655561	0.0	0.18213577565857803	0.21709470304975922	0.0	0.0904991209967133	0.0238786588994896	0.0	0.0	0.0201533797039415	0.3028357410379882	0.0	0.10720365776545551	0.0	0.09684461422114937	0.021045122168717675	0.048202733595992024	0.024612092027822365	0.05510968432316747	0.043503313166234514	0.11119888103874656
ff8s19u3_7e96iusr_GACTCTCTCTGCTAGA-1	0.12330887411144233	0.040960703882052196	0.11690743713215623	0.05386368800252131	0.0830203577012784	0.09499923564931591	0.060301335659193135	0.09551150478597527	0.09044656465996281	0.07087338982953335	0.06885809984187219	0.08303066833583193	0.08016396758499712	0.025378179872561895	0.041872262846045616	0.07794943820224719	0.12537899054752988	0.08300459776369128	0.07626627429998216	0.06613676187876301	0.08393235164119385	0.0702237049037121	0.06558128869525338	0.0767019796682718	0.14446227929373998	0.07230803241029979	0.06937277276887427	0.05594650850200316	0.020171766146514208	0.07953759402882578	0.08595088678353306	0.09145544813169584	0.13401014882443352	0.1559702913730718	0.09734203521381314	0.11476725521669343	0.10116639914392724	0.025263451741224092	0.09550038862356798	0.08261151280427644	0.8741183909723236	0.061965847817157374	0.08060460139111825	0.05674749529282508	0.09066750828929948	0.1906991260923845	0.14168673087212413	0.034167374815094576	0.1094275013376137	0.11175677780712627	0.09005099796894356	0.07482313774448605	0.09261261768653845	0.0958750541415068	0.061335010773213024	0.014257388348597867	0.0	0.08084537185660781	0.0670242336452257	0.10685362751447908	0.05527579321366499	0.08599964330301409	0.017854665794740703	0.05586846365317011	0.0	0.06187936991593438	0.11238468692657667	0.25074371321562333	0.05627705627705628	0.0	0.0	0.0004527307898094415	0.0	0.0	0.0	0.0	0.022526786571730392	0.3667354582282351	0.08409028605981755	0.14810761746005488	0.10033561943674303	0.1723060460139112	0.08370580730131293	0.11692124051674614	0.3640092741216337	0.12028733962231901	0.05606578733105357	0.09492869937422942	0.08363853335910516	0.17404265076817244	0.0684055734292152	0.06367914029625633	0.0054495372847432775	0.12987752176571032	0.21038855870316545	0.10188392329137451	0.09900770038630725	0.2156827774805303	0.07626830098740212	0.30968432316746924	0.0769573747101837	0.35993273713979973	0.05774032459425718	0.04434277022717237	0.057985553772070625	0.11439870990432788	0.11058545239503252	0.35057826069062026	0.10912774335044485	0.0766698332623579	0.15994567230522286	0.0	0.1866024612092028	0.010165864098448368	0.17893449514637316	0.07854369456266168	0.08825688624025518	0.019023839248558348	0.0521669341894061	0.08805613861793637	0.062386302835741037	0.0	0.028151623657241633	0.047084002140181914	0.0	0.11478783388895748	0.054670657816725234	0.08047626444561151	0.29353932584269665	0.09268176683907021	0.0656099518459069	0.2013554485464598	0.09453052564125909	0.2329231317995363	0.10448030732515552	0.0	0.11495161026511087	0.08861092623767329	0.02308339065963464	0.10391559869890528	0.061553922120280595	0.06662948979771262	0.059667479143134576	0.11310171041957921	0.0	0.021625319164787236	0.0479727721300755	0.045274575611654266	0.08640984483681113	0.01839218833600856	0.04200107009095773	0.04011854832545559	0.0006935774726036898	0.06247520802199221	0.04709288256306765	0.0	0.15276661968043934	0.10107059571761713	0.06014249360179814	0.06992011864868163	0.08363128678437667	0.10156706589290859	0.05927058189259064	0.23492459822047837	0.0	0.10512652834750214	0.04784764290103978	0.4901016586409845	0.0	0.1590868557160692	0.17062600321027288	0.09994649545211343	0.12206170857856251	0.08935116436768784	0.014392723381487426	0.0	0.06876908066597426	0.0803580103471975	0.051323208626579415	0.08954466257837045	0.07883003388621367	0.009630818619582664	0.022873194221508828	0.06795077581594436	0.1306402710897093	0.01462457642232923	0.13120627984860195	0.0	0.09169798033364279	0.07202810449811022	0.0	0.0	0.06200493753925605	0.05489458157997484	0.0	0.04371636294967425	0.0	0.0	0.14537950011465262	0.028014740803530096	0.05398014386778432	0.07098270019618334	0.06433921883360086	0.0	0.0	0.06303808550999562	0.0	0.07646173180534299	0.0	0.027579162410623085	0.061683100206374686	0.0	0.028203070337901797	0.07979409877136144
ff8s19u3_7e96iusr_GAGAAATCATAGAGGC-1	0.15678743407475348	0.0	0.0	0.04981053526536057	0.05424218340112308	0.10398991057096996	0.06063787682226962	0.07262097718403863	0.08648714717150352	0.05974674514000357	0.06925273454189106	0.06992830979354016	0.075416178245453	0.04192202928157984	0.01060182708122783	0.050341091492776886	0.0	0.0895289282263192	0.07825687360845027	0.07521658115097707	0.05877939842277898	0.0663143119481921	0.052128716655201406	0.044665596575708934	0.06202068842518281	0.06433361206960077	0.06036555568228499	0.04131268840778295	0.03734838079793484	0.05711152114596407	0.07892196609907719	0.023106498936130503	0.06451557936564735	0.08120902141088772	0.11366712159838399	0.11705335862639234	0.07113536650615303	0.0170439125006785	0.0978150658238049	0.08034959577068639	0.7817987256189504	0.07054397533197987	0.08055109684323168	0.0413046941051058	0.09528935415714715	0.2277956126270733	0.0	0.03201460359424669	0.07546281433921884	0.07521791250990512	0.09298085145642819	0.04376672017121455	0.08913106736879653	0.06151931077406886	0.047958873801570434	0.07931262392597488	0.03187979311574817	0.13852327447833065	0.06744555865645792	0.11264936686285001	0.06684396605083981	0.05769573747101837	0.02481025701999485	0.04497939869645953	0.0	0.09350599885736051	0.10366236834828947	0.26675227394328516	0.11736952186390388	0.02126805778491172	0.07950146350675101	0.06161254475861217	0.013542185568531945	0.0	0.0	0.0	0.02005734590004253	0.31659405335167773	0.08475990091228046	0.1408163351869054	0.14029378860839534	0.05510968432316747	0.06697616989751821	0.10680073039623601	0.33334819570774626	0.10514342896300106	0.0633726475446065	0.0770232861097541	0.08118236646973631	0.15401666284491325	0.074336929619935	0.06808460992158775	0.0	0.11861044774171658	0.14882940725637356	0.051477007124552956	0.07918157912748582	0.29504785684560964	0.07213385865071259	0.29122525414660244	0.07191902978419833	0.1459145455935183	0.060460139111824504	0.04336964165971575	0.10018726591760299	0.12302678594813427	0.08231252288023429	0.3169527102111372	0.07300720406435786	0.07817669603957153	0.09960077375807713	0.04868913857677903	0.06621722846441948	0.0	0.06863869143162883	0.06051086207771086	0.07732029315515075	0.0	0.12937399678972714	0.08597769271926575	0.0201533797039415	0.0	0.04107502983907478	0.109505974674514	0.0	0.07361402642301519	0.06268101166977572	0.045039980472072846	0.34373327982878543	0.03299447119671839	0.15108346709470305	0.16146483562213898	0.09247219152163513	0.2204896940049428	0.10018390247890606	0.0	0.09776777917314682	0.07894965787539095	0.0	0.09671371669766533	0.055457167733796116	0.051909459252393264	0.029749519449893982	0.08448540706605223	0.022440436848896864	0.021862364630107482	0.044607930562986745	0.04179191594921932	0.0	0.08169475655430712	0.21502140181915463	0.0486546195136264	0.019955214711769018	0.06569412925960776	0.040221655355228016	0.0	0.1440690072869392	0.09246570156576517	0.0464740744498271	0.06303398946805215	0.07424324505082933	0.07615549244762727	0.07353607881097374	0.17450409210708837	0.0	0.052375007431187205	0.04794786039785518	0.16466024612092028	0.0	0.14098448368111288	0.09753879079721776	0.0	0.22864276796861066	0.0801395123933128	0.03622257891920813	0.0	0.09297202026878167	0.06950778054628368	0.053833806642795405	0.09058731530641644	0.11665612789208295	0.022257891920813268	0.06282325664348136	0.03245942571785269	0.08765828428749776	0.025967540574282147	0.1342840298832808	0.0	0.09412938053676104	0.07703571705666545	0.0	0.0	0.05789104845651011	0.03791411797029774	0.0	0.08730683284549776	0.22966827180310326	0.0	0.20805625621034932	0.021467948371117162	0.11197312882706141	0.0	0.14357053682896379	0.09376672017121455	0.0	0.12910809540023024	0.0	0.08747371433548595	0.024612092027822365	0.04834865509022812	0.09447374455400137	0.17067950775815943	0.0782967032967033	0.09764860853067524
ff8s19u3_7e96iusr_GAGAAATTCCAAGCAT-1	0.07431399526102576	0.05784436121514773	0.42589620117710003	0.016608398015201156	0.07194024113408863	0.0768363525185355	0.046667448468279624	0.06371750645259615	0.06365827025705657	0.03134714479404584	0.07087845984662619	0.0585142515655784	0.10464969109699306	0.013959822948586994	0.0	0.036503477795612624	0.022242604907131393	0.03871169915732856	0.0681679582549463	0.05667818595060978	0.03282387698606556	0.07306120388388025	0.0	0.0497035848047084	0.06902086677367576	0.09448518692951176	0.09024279195447384	0.04751138602878806	0.006095105712851572	0.12046607294953404	0.11262399086821107	0.01795513083728396	0.04872662583962949	0.06120376164177345	0.08524247288292232	0.05707962449535483	0.06835741037988229	0.023107761261156472	0.07302627667796208	0.06284084605907099	0.953742886327156	0.050785820859813736	0.023006955591225255	0.07856183042734205	0.08320665057624789	0.047173176386659535	0.10205992509363296	0.009819658200358796	0.029470304975922953	0.08633873119721505	0.06904930553213216	0.050377504310088576	0.05947077431406231	0.06771055131522914	0.0274391566526398	0.03679224498788279	0.046504369538077406	0.09069020866773676	0.03725929944463398	0.07515511625505712	0.04592998247988334	0.03042625289816301	0.0	0.06276316095563775	0.0	0.053749399207407206	0.08481727658260348	0.10621722846441947	0.08419670217423027	0.0	0.017719447329493595	0.05115857924846689	0.0	0.0	0.0	0.0	0.014693171996542784	0.4523427348467477	0.056397201779724036	0.10485497722572557	0.05177294615496863	0.07088282504012841	0.04395110507470058	0.07648915514084054	0.17883895131086142	0.07788148923926685	0.0600274501593505	0.046141856840440136	0.05775017578064816	0.0	0.050554184953059474	0.04926346145621399	0.03079483978360383	0.07625853638459831	0.060619206686622414	0.09076060938864014	0.06166711928423132	0.0	0.07835984240478623	0.1685928303905832	0.07249866238630284	0.039058319957196365	0.03978564740502943	0.06082345601996257	0.0	0.08717873886413212	0.006842950071808736	0.2395769024982508	0.08607109313269956	0.030295585328834584	0.0694735975634852	0.023475120385232744	0.052948100588550026	0.0	0.0	0.07180572122330704	0.06684262416751388	0.02797098864514595	0.00909577314071696	0.08208832366135736	0.015730337078651686	0.0	0.0	0.05020510076689852	0.0	0.16377879299227613	0.06154555839949098	0.10799288907299055	0.20582530765115034	0.10510671184828488	0.05651417870518994	0.5192913619879912	0.10196432870736949	0.09396417743127214	0.0924371269817122	0.0	0.06744206677256687	0.06660011222905167	0.0247904405207776	0.07994895835987328	0.036981316843666026	0.04234646329914569	0.045949507559994454	0.09144962805709453	0.03317281968967362	0.017771637171438055	0.059650635118799915	0.02695656403521572	0.0	0.01482521847690387	0.06584403424291065	0.07208813209952339	0.024314844539563642	0.07306138263131677	0.049281906804402024	0.0	0.12423375783895946	0.08365953440948141	0.03619951036695907	0.07843203514403987	0.057419074371321564	0.036084701815038894	0.04832461331732281	0.13288944375086698	0.04719101123595506	0.08959039296117947	0.050497194738332946	0.06701444622792938	0.0	0.15355805243445692	0.19866238630283575	0.0	0.19101123595505617	0.07303656907093788	0.02359550561797753	0.0	0.0792496773990495	0.11408736688225193	0.0	0.08719183438284561	0.022293561619404316	0.0	0.0	0.046861066523987874	0.24781523096129837	0.0	0.08546608406158968	0.0	0.08294934697438654	0.09807832017887246	0.0	0.0	0.06376637122851095	0.02787116972510231	0.0	0.06253737450036194	0.0	0.0	0.1004356798899335	0.02202403496432028	0.0	0.0	0.07000178348492955	0.0	0.0	0.11633185790489162	0.0	0.07418606033709248	0.0	0.0	0.0	0.0	0.030965757089352595	0.06538227665362055
ff8s19u3_7e96iusr_GAGACTTCACTGTGAT-1	0.11124168768631047	0.06236252303668034	0.23274478330658105	0.05956595351700785	0.08944090344766684	0.0807345410074142	0.05503761198697323	0.07353539476283356	0.09891946715622114	0.08462923649585484	0.06250780366702763	0.08864091824696434	0.07793605713670629	0.050817160367722165	0.02120365416245566	0.052501337613697165	0.0948559198960483	0.07794937522608443	0.08535413682205999	0.07163907386020689	0.044932188801265496	0.06261361828223806	0.11663991439272338	0.06279079721776351	0.07401462457642233	0.07227439182629924	0.07312180027503377	0.03515640292839525	0.010281698686656408	0.0570540162580486	0.08302841581437394	0.0611942712805007	0.07161089584334414	0.07399951029735832	0.12577765188472392	0.04747312612481152	0.11682825040128411	0.022185001667170696	0.11154267042739785	0.07218107117086604	0.8447881706308673	0.06251642887903311	0.025494917067950776	0.05062510466061371	0.09470121908354912	0.22891029070804353	0.07774879614767255	0.009177603625719951	0.13602996254681649	0.13691746076897549	0.09903103197640774	0.10109981570655728	0.11404447448208536	0.10849048019421786	0.06477665466429511	0.0449438202247191	0.0	0.08004280363830926	0.06994927321435562	0.11644865910093587	0.05581783275107796	0.035705368289637954	0.0	0.03295182264405518	0.0	0.12279293739967898	0.1357435516247069	0.24530765115034778	0.11644535240040858	0.0	0.0	0.03691813804173355	0.0	0.0	0.0	0.0	0.07751299886131346	0.29496292899182147	0.09574287729888123	0.16210847910747386	0.08881268544189892	0.0	0.06702226612338971	0.14769621511194544	0.5818619582664526	0.1336323994122269	0.09150440830948892	0.0655337660222858	0.08859512744447152	0.21325384086218757	0.06564293318129229	0.06419876575860226	0.02776291540336484	0.1318018785818183	0.08170289069165473	0.15322012897412068	0.10516918697374009	0.09291956482967718	0.02869789386643319	0.39973247726056715	0.07976636347422865	0.237483757547963	0.0646819823434992	0.048232363943074896	0.07002407704654896	0.17403944370236504	0.046182872912618626	0.5254146602461209	0.0771119802149127	0.05368471626210677	0.07221467670905873	0.0	0.10688068485821295	0.0	0.0	0.07050001390791	0.09381594289139748	0.0	0.09432851792402354	0.06751862369839898	0.0288211164615659	0.0	0.0	0.0	0.0	0.08047358384437037	0.056066981909678536	0.047940814600577454	0.5593231674692349	0.109505974674514	0.047017121455323704	0.19457820581416088	0.097958568829674	0.1717750770720273	0.0964272001804873	0.0	0.1216771042118891	0.08704276448864007	0.04369538077403246	0.09065623752622147	0.044120521462036454	0.10347226932129606	0.11565404355666528	0.12092890798943717	0.0	0.030314728650669483	0.03368408536947863	0.04599445498321903	0.0	0.04515560906010344	0.14944489031567684	0.036723351899658016	0.0	0.05879331100902197	0.04569199585284251	0.0	0.19768871216997608	0.11179800518893163	0.05448043219113805	0.08176809063858147	0.08379748528624933	0.08393114376260444	0.07278762778805664	0.19879912014743475	0.05147137506688069	0.0882428710144066	0.04180560455997893	0.21762974852862493	0.0	0.06857499554128768	0.07158908507223113	0.08325307651150347	0.28817549491706795	0.08938263763115052	0.025735687533440344	0.0	0.13133792842979888	0.07261149206050715	0.0281722023295057	0.13631312507717003	0.057882192713653385	0.0	0.05109684323167469	0.0708043517032281	0.0015159621901194935	0.0052434456928838954	0.15960827735172303	0.0	0.09722070175787793	0.07180315364470763	0.042232923131799535	0.0	0.062209214413659945	0.043434485850216184	0.0	0.07918673087212413	0.03892455858747994	0.0	0.0960024459221891	0.01078206816118696	0.0054693537839605256	0.0	0.08609773497413947	0.0	0.0	0.12782722895082446	0.0	0.0690153365878477	0.0	0.0017024174327545114	0.015898494229152335	0.0	0.02580051035107215	0.07273669443005018
ff8s19u3_7e96iusr_GAGCCTGAGGTTGCCC-1	0.11815906137735993	0.1459485167350336	0.10527019796682718	0.09032007446660363	0.09397580347727615	0.0675399373232439	0.07482513296735245	0.09719644018152301	0.12197539438356042	0.09125306116969763	0.07543584557288525	0.08759732197594429	0.07624220645342916	0.04203147040225692	0.0	0.06828517924023542	0.11521312644908151	0.09064436202124261	0.06479587727322414	0.07715733971015366	0.07859934398771722	0.08156964403473874	0.1315447527325537	0.0712338148742643	0.06282325664348136	0.06894958077424605	0.07319088327013862	0.059517284578945305	0.03771243236087438	0.05624144718967779	0.0794589583777447	0.10053877835429965	0.1040953130697638	0.11850350500131494	0.11672288936003411	0.1487912836227443	0.12264526484751204	0.014779662068377261	0.12303954272327139	0.11663353311636994	0.6654992947127779	0.09841605409862858	0.030310326377742107	0.033630263152520636	0.10734435351274932	0.1983458177278402	0.08584135901551632	0.04613980423630126	0.1234884965222044	0.08410373109562413	0.09531481374927994	0.06508531002913025	0.13521819530098655	0.12223423344725798	0.06676138417711451	0.08157869889528845	0.12323880863206706	0.1615837346174425	0.08147791865444451	0.13079515267569672	0.08168011274422378	0.03629391831639023	0.0	0.04762315282732536	0.0	0.11695731425306745	0.10665718666623576	0.10799357945425361	0.15647648231917896	0.0	0.05315834198848079	0.1134707988640573	0.009612368775483847	0.0	0.0	0.0	0.05982905982905983	0.558663915004204	0.09454056752429668	0.15292060300776755	0.13127097621479644	0.0	0.07118574309585546	0.1125094158802024	0.4207686820046371	0.12953072937627577	0.10154465303463837	0.06774141019377951	0.083881124659994	0.29458075364977454	0.09639362867772117	0.06846458240413186	0.009630818619582664	0.11741688475040078	0.13192486226194092	0.06952775196418011	0.0909540515895708	0.1832233517626776	0.036285811566710444	0.2680577849117175	0.10558230782949884	0.1420163571046396	0.081137417513822	0.060053013894827346	0.1425227394328518	0.12695918313895843	0.09906789445523922	0.3858089476067004	0.07861524266714373	0.05577576134787784	0.13871671399761287	0.10968432316746923	0.08395933654360621	0.1004356798899335	0.0	0.07362520309639163	0.09201171976498987	0.07169609416800428	0.0472980203317282	0.08540148989587192	0.023934367754592473	0.0	0.0	0.11655074014624577	0.0	0.06930896818537267	0.07868610183216924	0.03306186555811161	0.5169208132691279	0.17555436656560253	0.11185794542536115	0.07276618512573568	0.09470930329868689	0.10902188590792122	0.11086980594511076	0.0	0.09945053878802496	0.12726034965004546	0.0571734311702209	0.11424282571955124	0.08406531898384795	0.06582315365350656	0.06995719636169075	0.04875817670308428	0.02716142636830013	0.04732104760550217	0.05245229177813447	0.05076122379493166	0.0	0.06517522739432852	0.1260366506153023	0.04439891215638122	0.018786041257951372	0.08015650080256821	0.07607192254495158	0.0	0.14365346435157647	0.09756503831127533	0.07247994183343055	0.08372241465085936	0.08824271000535046	0.14608593653537474	0.08364067815993367	0.12300101064146007	0.0	0.08485424964825714	0.0872372603683697	0.18592830390583198	0.0	0.0	0.16500802568218298	0.0	0.22657392545032995	0.09127961705621983	0.0	0.0	0.05621124854436157	0.0632329731290758	0.05140552331563567	0.10941680042803638	0.10981403116234577	0.04665596575708935	0.005840913144283931	0.07900838237916889	0.1229712858926342	0.0	0.14254874858807443	0.0	0.08592266436535502	0.06505891042169847	0.060959514892099165	0.0	0.07820823737408984	0.06362341474701025	0.1534242910647405	0.11106914675982753	0.17897271268057785	0.35152487961476725	0.1693036765267905	0.061049290313272137	0.038463824980678914	0.0	0.1555198858569645	0.0	0.0	0.1229307521442353	0.0	0.12775282281422862	0.102282860709827	0.0	0.0	0.0	0.09329341070914104	0.12332096128433384
ff8s19u3_7e96iusr_GAGCCTGAGTTCCGTA-1	0.130789956432011	0.1803103263777421	0.135366506153023	0.07441529790306149	0.08748772771899203	0.08093040587021326	0.05198797491394074	0.08878615317998852	0.0987612199684477	0.06235676985948824	0.06960751696924791	0.0769987113278769	0.08279168357165922	0.014014543508925531	0.01658640984483681	0.04617665418227216	0.0721547045784606	0.07565704290137731	0.06843620014152815	0.06446810541016362	0.07588922232302789	0.06869902812842714	0.12363372315218223	0.06564365971107544	0.07820581416087034	0.08269816706875174	0.08247304140435993	0.06762289733651751	0.014970241542696078	0.08302039006648898	0.08813811636087308	0.07850237037590056	0.07772472762095606	0.12364538273888874	0.11850255934856067	0.06549443066296999	0.09446762974852863	0.004606043687626492	0.10230075060495368	0.0837468891277777	0.7679848241645995	0.07544389821334581	0.04483681112894596	0.06643549434526362	0.09342316336852136	0.18918316390226503	0.08480470840021402	0.03042835111572719	0.14292134831460673	0.10060209548191343	0.08705831466626456	0.12706735628083943	0.10275876958313386	0.09773133437430617	0.045026969184272556	0.14698014037075505	0.0	0.0907972177635099	0.06466593214430195	0.09539884355082463	0.0580157156495557	0.01746031746031746	0.009630818619582664	0.0462739077067075	0.0	0.07455722719482004	0.10769495944067997	0.2578705189941145	0.0747118050488837	0.0	0.02596544235671797	0.03984030950323085	0.0	0.0	0.0	0.08689138576779026	0.04675474338395687	0.38102881602079036	0.0843106507545728	0.1416440499367701	0.10486404980787004	0.09012306046013911	0.08098612997489402	0.1169514765020383	0.3581237738541109	0.12465834523330417	0.07518784748877567	0.08512806197222417	0.08124175371660518	0.3297408851180922	0.0715943513384108	0.06611288441301089	0.023997780552087667	0.1148340104218427	0.14794730525067604	0.15293852609050718	0.09335697248158803	0.20248498900184295	0.20390096794591175	0.26666666666666666	0.07686820046370609	0.1372009477948483	0.053164571071874445	0.04723061394716367	0.15716960941680042	0.13604373154934954	0.047675368195770326	0.32246779437790674	0.09962033305338694	0.06195062294580753	0.16085936535374737	0.06460674157303371	0.011578384162653825	0.0	0.17839944966750745	0.07842752260853487	0.09228034040896212	0.021282920159324654	0.0	0.06911347079886405	0.0	0.0	0.10108243816108985	0.13661494560370965	0.0	0.10052269827550726	0.06299538704033086	0.06358288150345313	0.35356474050294273	0.09714047916295107	0.0	0.08031627132750728	0.09981623790376944	0.12948100588550027	0.10240480692309523	0.0	0.1109373830454345	0.08134213765893678	0.02665036051873933	0.1041682590639252	0.062466066073180795	0.05765429028603582	0.06975903136951826	0.11460328966671844	0.0	0.04419204746327488	0.05623327982878545	0.04093584318303419	0.08382379168896023	0.04623684679864455	0.06574371321562333	0.05631785153350938	0.0582803241979272	0.0684356607811664	0.07456669086581903	0.0	0.15777649222011284	0.1000164888229336	0.05463140439172093	0.07146142509832634	0.08147806313536651	0.08452072272296991	0.0749237253868869	0.17844757545132078	0.0	0.07029903097318828	0.05631974847893031	0.0	0.0	0.1297485286249331	0.2507223113964687	0.0	0.1701087925807027	0.07898644646827066	0.018138041733547352	0.0	0.18232461523935417	0.07891025339664332	0.031547104580812446	0.11891042789919194	0.09105501240332702	0.0879079721776351	0.010165864098448368	0.017745675049045836	0.09069020866773676	0.026645264847512038	0.12571091690941877	0.0	0.08882560597810248	0.08156848934795992	0.019261637239165328	0.0	0.06409277804917766	0.03879260480384076	0.0	0.10789034715009599	0.08774745853397539	0.0	0.06443476266911259	0.02137476629333718	0.0	0.0	0.09229534510433386	0.20278223649010166	0.0	0.09045511292702305	0.0	0.08282697569345074	0.08043517032281078	0.030692154287659906	0.14331575326759918	0.0	0.0924651191505124	0.08623851793806674
ff8s19u3_7e96iusr_GAGCCTGCAAAGACTA-1	0.23956661316211877	0.01486237441293621	0.0	0.05357784178778484	0.10154955404219067	0.10735305358098296	0.06862996596719853	0.1167838141547655	0.1302111284602913	0.07559291285278961	0.07513090057741613	0.06585475171166716	0.08618115922314709	0.035513643659711075	0.013435586469294334	0.07304485464597824	0.11263981247929884	0.10040314820356717	0.07090215571549388	0.07418312500240047	0.09119035987624166	0.08650292562146637	0.19945731101429337	0.07229106474050294	0.07196361690743713	0.07019588431483742	0.07335084054068339	0.04797139464171528	0.02936682607712377	0.06167440899143094	0.08713811019600705	0.13603842373113342	0.10016937426942436	0.11578293476979441	0.13330500739621692	0.08684760931951943	0.10117067950775815	0.0077930537139135085	0.13139825218476903	0.10144020498623117	0.6452648475120385	0.09028348710453396	0.08892455858747994	0.04273012060987016	0.11101851960336337	0.21798644551453542	0.007825040128410916	0.035904698958234976	0.09234884965222044	0.12799100581777298	0.07300890662232866	0.10358480470840022	0.1137290792524382	0.08704134409247916	0.035117782308793546	0.036005413401315585	0.0	0.27945425361155696	0.08839063167059096	0.12802605765349703	0.0675521144787503	0.02174068129124309	0.010443295087489844	0.03564415507287429	0.03676526790491477	0.10117347262652919	0.1404799609309073	0.17846976993044408	0.04319276229388589	0.0	0.04053756333994272	0.0456023377371692	0.0065865943432778	0.0	0.0	0.0	0.07121592514850941	0.5561415577466942	0.07940356973176328	0.14320313489387254	0.09643951554063913	0.07021936864633493	0.06413631312507717	0.10374098014547453	0.525637595862315	0.11511402476954975	0.05887361295275316	0.07172633586898365	0.08652105586042877	0.24451578384162653	0.09263362210026219	0.06872206758564146	0.02247191011235955	0.09689342355826323	0.11788353361387069	0.11669623496944609	0.08983317914897594	0.2637774210807919	0.0	0.23023006955591224	0.0738362760834671	0.13544294122143238	0.03958500535045479	0.052027915822626586	0.25434724451578383	0.15486386272903127	0.11607670862549632	0.806231221961559	0.08431687281654235	0.05118965724331466	0.11077910853191753	0.031902086677367575	0.039357945425361154	0.043032943514484445	0.0893525949705725	0.08475480354668068	0.10079788382559714	0.011711551037393735	0.05484216158373462	0.08884841750010289	0.09373996789727126	0.0	0.0	0.2922240057071518	0.0	0.07661302492763167	0.08107789972958512	0.03531916572355655	0.7037520064205457	0.12216871767433565	0.06256688068485822	0.2839902502823851	0.10366437180161345	0.10843588371678259	0.11451266877994107	0.0	0.14388426384118297	0.11458455676049538	0.013579963820734287	0.1109794729377394	0.04053512445236812	0.04495135607653411	0.029595941580960308	0.05463504720481886	0.0	0.05294241149738234	0.05356300655926124	0.05061530230069556	0.1301943998573212	0.018135812377385412	0.0	0.05040029785020206	0.0	0.08888904263758972	0.06797075676743726	0.0	0.1641514097226183	0.10043438794498791	0.0823921726348997	0.08926623675293102	0.07537520064205458	0.11439169444787423	0.09063609147235531	0.07498563303806749	0.0	0.09411846303232071	0.06438932758200856	0.2960139111824505	0.0	0.0	0.1476725521669342	0.0	0.2762618155876583	0.09806782774396787	0.0	0.0	0.07833695275863155	0.06758721353239712	0.01158579248466889	0.09610925903060734	0.04097151288162524	0.0	0.003299447119671839	0.0	0.0	0.05639379347244516	0.151542962170303	0.1368824683431425	0.08868272182232036	0.0760802427151694	0.05532370251471375	0.0	0.07340227859585456	0.05332198169276821	0.0	0.14556384351493407	0.09737827715355805	0.15061530230069556	0.09890697852174578	0.02297689685645752	0.019469710480946437	0.0	0.10625111467808097	0.0	0.0	0.09045511292702305	0.0	0.11229318833186092	0.0	0.0	0.0	0.0	0.10512100259291271	0.10815010483240156
ff8s19u3_7e96iusr_GAGCCTGTCTAGTTCT-1	0.16410609187495223	0.053742345877177335	0.0	0.06043082155133871	0.11098817185868566	0.08408335244210044	0.06972448822533477	0.08105350323970692	0.1150141370185906	0.09508467717963912	0.06931609170264195	0.10112433146913774	0.08223436095973832	0.05698234349919743	0.0038642173473634146	0.06532682361334047	0.0	0.09557564747052463	0.08104069222227975	0.07762797883098915	0.07500523414055413	0.07903324899718414	0.07353053580982954	0.07547993579454254	0.12047440699126093	0.07067045683913073	0.07742580996334429	0.05045250492633337	0.033592030580331285	0.07473718599414284	0.08289830469428591	0.11184939091915837	0.07127010254470356	0.11871208205239818	0.12358263019201551	0.06500802568218299	0.12487105403959337	0.04866587572987182	0.11483275975577266	0.09206954609490431	0.6722116834476385	0.09041150030853667	0.026056714820759764	0.0511397285563166	0.09777956126270733	0.16497235598359195	0.11560326377742108	0.02585843326094483	0.08926698769395398	0.12682609667391348	0.12705445228604628	0.09646275488972118	0.13640749814611436	0.138926196481803	0.07770812546093445	0.06404809114657099	0.0	0.19085072231139646	0.09971420741494734	0.13303506894577266	0.056744545508590455	0.055537720706260035	0.0	0.04135997339825036	0.0	0.11698451995538264	0.1579748708170396	0.3407811663991439	0.04825137409407072	0.0	0.1024454725710509	0.13392599909453842	0.0	0.0	0.0	0.07212413055109684	0.07014583419077801	0.6106397615225866	0.10508252070179397	0.15789295091215255	0.11513692300209154	0.1725414660246121	0.10641972259949788	0.15103071844644878	0.3662832174068129	0.15628559308470552	0.10944238955963431	0.09449601042175541	0.09583981130542693	0.07551784758847359	0.08436880844279196	0.07543617553332163	0.012365495511562928	0.1475219765162215	0.1990658395152777	0.0783137619329222	0.11444379924975878	0.24766660721716902	0.07505228853543461	0.29850187265917605	0.0800784733369003	0.26217228464419473	0.07074304440877474	0.06193151417870519	0.2597645799892991	0.16614845828328975	0.13911182450508294	0.43997201300572086	0.09506333580149978	0.10447581922014391	0.18337243281063506	0.0	0.058747993579454254	0.06802721088435375	0.05809065199113353	0.08816633205871428	0.09488676578548848	0.015664942631234767	0.13798822899946495	0.09559822200271638	0.20834670947030498	0.003373112801544653	0.0	0.0914036026395577	0.0	0.0753234281324169	0.07690223128425376	0.03767755743109132	0.43552701979668274	0.16170263361274598	0.10012038523274479	0.17270079067831876	0.09998508346911791	0.2343244413870417	0.11072647171141076	0.0	0.11949118006636782	0.08983109092728167	0.023032433947361715	0.10943378599879403	0.05964671203694381	0.09742349226444812	0.09301864732576343	0.08798909197604377	0.02303842885468794	0.027449864884084768	0.057620434773992826	0.01921299674108663	0.07071517745675049	0.07203049759229535	0.08711209202782237	0.05590115712830982	0.0	0.07364370583568569	0.06830377262565243	0.009697699304440878	0.1707159017145899	0.11012577775085725	0.08214940933636244	0.09050716679338797	0.10912620385232745	0.11121949211836853	0.08903912366902332	0.23944276004201098	0.12070626003210273	0.08858965975070844	0.06723765792538186	0.19542536115569822	0.0	0.0	0.2362760834670947	0.0	0.26046013911182453	0.08286481088860467	0.060353130016051366	0.0	0.07802222012400466	0.06817979319037097	0.04354447051076264	0.09654827070557408	0.05694180975079852	0.0	0.008872837524522918	0.0774478330658106	0.2082218655252363	0.007633315498484038	0.15210897092919565	0.0	0.09263040015620105	0.07470635474825153	0.0	0.0	0.08293931886384255	0.05638945526585976	0.0	0.10225663299027477	0.33092562867843767	0.23809523809523808	0.12007949247114576	0.03960839480344593	0.013673384459901313	0.1869092206170858	0.19805600142678795	0.15676832530765114	0.0	0.13619339462036092	0.0	0.10101160924259957	0.06830747280185483	0.02412568704703536	0.0	0.0	0.0884728567312837	0.10103371909971928
ff8s19u3_7e96iusr_GAGCTGCCACACAGAG-1	0.17953642131009706	0.06765352832768563	0.10714285714285714	0.06411017539230561	0.08264634532770238	0.09595945119620881	0.05959649264251388	0.08200847438780462	0.10118228052410173	0.09565040627019605	0.06952922625177889	0.08934744322593417	0.07034093476427442	0.058143635390826405	0.0	0.059153736400927415	0.05268924049020357	0.07508370791554947	0.06742651754431385	0.06353391777671616	0.06234442971130807	0.06763885376760816	0.0876328059313613	0.06932049224184056	0.07927590511860175	0.06346135978444395	0.06031455481341564	0.06288741860131282	0.013436812232132514	0.05342204087347425	0.07306793909501713	0.06058456829295607	0.11602989438815675	0.09285306200179558	0.1162789255981589	0.02376088331144511	0.14238202247191012	0.029365467079194484	0.10975643320628756	0.07775585236671723	0.8084050780679994	0.07584595910164559	0.13579454253611556	0.050139070981338754	0.08976632767434867	0.18860353130016053	0.05594569288389513	0.05723098228055267	0.10272873194221509	0.09258995875408904	0.09237239429875643	0.09476249925688128	0.09559760825284185	0.0860950051502677	0.07570893525949705	0.03018285966071822	0.13179953629391833	0.09304440877474586	0.06020846266706189	0.08683752921629917	0.047891815902390916	0.053130016051364366	0.0	0.05045711494172657	0.0	0.11340697010093316	0.16942268951921316	0.17517388978063136	0.03132448076268301	0.0	0.08192490479337802	0.04206280610774993	0.035552849578421065	0.0	0.0	0.0657035848047084	0.04493010110987639	0.36872277000687914	0.08746245352875862	0.13828774539833621	0.0835108711513206	0.14553237025147137	0.10251636004444993	0.11899634933342798	0.2939777658878783	0.12170963863971032	0.05429781096610603	0.08603298671691442	0.08690595245098451	0.30092486432775356	0.07269811773974005	0.0649278706906509	0.0	0.13331968114100204	0.060286610848408605	0.10348905972797161	0.09805609955525725	0.0	0.10754414125200643	0.22883895131086143	0.0800784733369003	0.13452572040051977	0.037882334581772786	0.05158691218011173	0.06206527554842162	0.15200903964948909	0.055841851820562644	0.3378606412314277	0.07912875380785075	0.03238663041460565	0.09689262048812611	0.0	0.07828785446762974	0.10058855002675228	0.048306963234732096	0.0973553700076739	0.09727580606321441	0.06277866952024255	0.1088282504012841	0.07444334691525703	0.01765650080256822	0.0	0.05543894307939252	0.38451935081148564	0.041091492776886035	0.07440973508389238	0.06945208450826429	0.054381085525910255	0.3207263242375602	0.146780809702158	0.0759430176565008	0.20224719101123595	0.08839929805858868	0.2939183163902265	0.09230207198172773	0.0	0.11918761799416162	0.066741486034443	0.032510382430125606	0.10935947412672935	0.05481353368910896	0.06246718764522215	0.06506747517983473	0.0636358929218661	0.1342964151952916	0.013525136978415318	0.043824188018944575	0.07983851354637872	0.12109862671660425	0.03365213126449081	0.031132958801498127	0.0376159162468902	0.06230307353902859	0.06412070349255548	0.06558636322261666	0.0	0.1596689779544967	0.10596382217645732	0.07283019733878282	0.06733312682455202	0.084651886035313	0.09379450137877104	0.09888538999097365	0.24923211065533163	0.0	0.08943186096744149	0.06691961231565365	0.18659711075441412	0.0	0.0	0.05131086142322097	0.0	0.04087747458533975	0.08523102805984498	0.0	0.0	0.0	0.06157186959217893	0.05375149195373914	0.1596973563265698	0.09329247531494722	0.0	0.007535223827358659	0.0	0.19234884965222043	0.014553237025147138	0.1488825971503874	0.0	0.08688446666770927	0.06571260299121659	0.01291243088995898	0.12854467629748528	0.07295592272082257	0.036871140803725076	0.0	0.0	0.14258962011771	0.352059925093633	0.12038523274478331	0.044456868721481774	0.023987872302479046	0.0697342607454967	0.11646156589976815	0.0	0.0	0.05300192940642379	0.0	0.07142788015534292	0.0	0.0	0.0	0.17776886035313003	0.06063505782606906	0.07285746585047656
ff8s19u3_7e96iusr_GAGGGTAGTGTCCTAA-1	0.09068065428418559	0.0	0.2784911717495987	0.08442724480895944	0.10514942313785992	0.08066766032255598	0.045881371377754325	0.059471155292698655	0.08053810519431216	0.09237684844788868	0.06437582372040847	0.08175818741016645	0.07942271076829298	0.01159467872951019	0.009194855636803202	0.08297440699126092	0.07768350786007287	0.0711116753775295	0.0783582733564611	0.06618639613632758	0.08483378695884802	0.06559896470728234	0.0	0.08163081861958267	0.1508828250401284	0.07113061197028095	0.06923321584587723	0.05334142426496496	0.02342065054911111	0.07537140656955842	0.08713518999630432	0.11833215125611259	0.10126332075806062	0.1787686699132138	0.09591906221119705	0.11644535240040858	0.13152273943285178	0.027837873465621388	0.0904678235098543	0.06540219221386111	0.9388588939150737	0.05760718464786115	0.024398073836276082	0.09011227786422915	0.08594302253830262	0.1828517924023542	0.08032370251471375	0.0220124004658043	0.07878009630818619	0.08314877650676257	0.09981012168481787	0.10346590571309672	0.09814611434954428	0.0891487681214808	0.06723135655719925	0.0705315834198848	0.00909577314071696	0.12964151952915998	0.06729268851963915	0.0991048548337135	0.0589214462314264	0.06254681647940075	0.016051364365971106	0.05001785765600818	0.0	0.09365109593637493	0.12916500587113663	0.23454253611556983	0.0	0.0	0.0	0.03704161007531794	0.021549417907418683	0.0	0.0	0.09363295880149813	0.032157605191313055	0.3863792708094474	0.08366101563443436	0.1429147072065112	0.0963957390923683	0.13583734617442483	0.09050170802979791	0.12928578658915738	0.2993282206765353	0.12279526818830908	0.07558331588619815	0.11248749621978738	0.0957742612310528	0.04899487885041657	0.05926179486890132	0.06738721785370244	0.02675227394328518	0.12547770125188595	0.16307318554509564	0.22553574948607474	0.09652603139767568	0.29213483146067415	0.01201420302543898	0.3110219368646335	0.07860709827001962	0.19429794389665977	0.07275503834492598	0.056649984462653125	0.0	0.12522309151522634	0.06761285235560813	0.29666213935876856	0.10675399669033787	0.08615324139286533	0.09655513026299543	0.13804173354735153	0.11058319957196362	0.0016051364365971107	0.275089811205381	0.09786423589124342	0.0977866976422134	0.06081683609773497	0.02841091492776886	0.07785940651109191	0.0	0.0	0.023418529036506566	0.0	0.16265382557517388	0.12002579193590429	0.05323673593336515	0.07789966294600478	0.37285981808453716	0.07258783663278046	0.06805109684323167	0.23952202603887998	0.09312899709228808	0.2573059186221305	0.0936681455447891	0.0	0.11785693493791533	0.05742386476834271	0.008153073963667865	0.09260957816335023	0.049159030916151855	0.06571262782688642	0.07756177793630978	0.14762077357220524	0.038743587322569474	0.02265477375703517	0.043574500128807245	0.015633056082494285	0.18726591760299627	0.08668851435705369	0.09874933119315142	0.0317378129214716	0.0	0.05195706721278205	0.045907346107821656	0.0	0.1547280909740272	0.10115514299847563	0.046402815571151994	0.06669670430758544	0.08009563937934724	0.07541671811334733	0.07269266742634956	0.17765491548263085	0.0	0.07621425598953689	0.03888852998325291	0.22752808988764045	0.0	0.15560906010344214	0.1236490101658641	0.0	0.14770822186552524	0.07756585780379567	0.0	0.0	0.1624020394674724	0.08310532336671211	0.036280199201547514	0.0872261321699524	0.062470613032410784	0.0	0.0	0.11949349028000714	0.07374710183698947	0.07529873372570002	0.13008045498682203	0.0	0.09042505548312617	0.07285359603965584	0.011699661137863386	0.0	0.0667003977946821	0.04064538053302098	0.0	0.034179964120479654	0.20746388443017658	0.0	0.03317281968967362	0.020764573977552138	0.05252363117531657	0.0495808810415552	0.12381844123417157	0.008293204922418406	0.0	0.11002480665402013	0.0	0.063212789107746	0.0	0.049078262561408625	0.05518611939157685	0.0	0.04557661439683912	0.06967106639759918
ff8s19u3_7e96iusr_GAGGGTATCGAACTCA-1	0.15749445845754032	0.07496581653885025	0.10647405029427501	0.047391836525282734	0.057987501753183	0.07380283574103799	0.0604747978920674	0.08117385576796032	0.0979469147464524	0.08520071876360387	0.07070288009988694	0.07852362774082014	0.07296451075275813	0.06624227832093	0.011235955056179775	0.06817371143213839	0.04728782898927361	0.06316357982707249	0.07161339224586778	0.06939312370541005	0.05781399027612999	0.07105647366715304	0.10238477413437284	0.06780096308186195	0.0826645264847512	0.0726232126437334	0.0713873070892135	0.05228112072452988	0.03362512617696216	0.0637562526148056	0.0792207998686559	0.08789677355133325	0.09723855190111541	0.11962347307995756	0.11764324388250363	0.08599640060314218	0.10833172819689674	0.04658772807282822	0.10006176142256043	0.09323535619793738	0.6536796536796536	0.07853237211574134	0.051685393258426963	0.037518532586720256	0.09438756331696953	0.2184100231853041	0.017121455323702513	0.016655651024454727	0.16644194756554306	0.07974209453373157	0.09903962974059223	0.08333630580821592	0.10089174246477617	0.0999151934717172	0.043653203765563316	0.1084253926289617	0.0	0.1738362760834671	0.09138278495832425	0.11434309087325054	0.05972051742045133	0.050276440164080616	0.0	0.055356681021211614	0.0	0.06675825919779453	0.11520355069107048	0.26938469769930445	0.08006225983754074	0.0	0.033235766216599	0.041568917973412355	0.0	0.0	0.0	0.0	0.05549381953876336	0.4909424443934877	0.09244210799104086	0.13617907238989607	0.11196069847755241	0.0830390583199572	0.08201177100053504	0.12905835939543805	0.32229058914452174	0.14694586406737117	0.08339032730825599	0.08684951264335729	0.08080251219259396	0.20522815867920202	0.07633918551640666	0.07129546468219783	0.019103105245427344	0.14334199645243767	0.20009254840715515	0.05004083241812396	0.10379219922826866	0.33059865644135306	0.04260907631694148	0.24472980203317282	0.11458890672373818	0.13750668806848582	0.07406757178526842	0.051363781860322755	0.028691813804173356	0.10542266722042003	0.14823575793416124	0.18722476025846813	0.10132734347435012	0.05112960111813586	0.17803844095978927	0.09269662921348315	0.06696629213483146	0.0	0.239853244668654	0.07347303419873258	0.09002085286688492	0.046103085428928124	0.039700374531835204	0.07339383462978968	0.052470126627429996	0.0	0.0	0.1198501872659176	0.0	0.06373626373626373	0.059160990846384105	0.06600538004255707	0.33554039593365437	0.060579038107127996	0.11637239165329052	0.28416859877534034	0.09551030813212111	0.26553542765420773	0.0953265795484299	0.0	0.10201487592766628	0.1009691718104982	0.023643914494636806	0.09988364884031016	0.043076096892590114	0.07039741570521757	0.05548619780829519	0.08477018933706139	0.04192238693230101	0.05092413867836994	0.04738719457820582	0.06872902378520356	0.11093276261815588	0.057818352059925096	0.11302835741037988	0.04697797930335599	0.03838455898380992	0.06445453035921847	0.06141256446631989	0.0	0.13634425423622937	0.09992899710940839	0.06200126333537448	0.061746125613659615	0.09950508293204922	0.10661810100012348	0.07975036656741777	0.1938449953431227	0.0	0.08277351723044607	0.05628910345924295	0.23127340823970038	0.0	0.0	0.12407704654895667	0.1158908507223114	0.08628500089174246	0.07821105970478079	0.0	0.0	0.15673685204418847	0.07182705718270571	0.029880232127423138	0.100293589057634	0.07140425117953207	0.09641519529159978	0.024077046548956663	0.03758694489031568	0.09131442839308009	0.0	0.12638096228920198	0.0	0.08720388265774956	0.07516431740389082	0.049045835562689495	0.0	0.06321969432619164	0.03766467109163738	0.0	0.09111509772448305	0.10018726591760299	0.0	0.16976228693724682	0.03673778563312713	0.0	0.2516497235598359	0.08908507223113965	0.10018726591760299	0.0	0.12484394506866417	0.0	0.08598885944064935	0.0	0.02573082348363247	0.0	0.0	0.05330390583199572	0.09430071241094863
ff8s19u3_7e96iusr_GAGTGAGCAAAGGAGA-1	0.13084728273331805	0.12520064205457465	0.05805243445692884	0.05101988463539949	0.09132654916444596	0.0810163953221738	0.05799257777093701	0.08449924845078824	0.11048446304017535	0.08831894080172442	0.07025672904740256	0.0817905698050359	0.08142745560049096	0.053997032929617196	0.0	0.06305510968432317	0.047619047619047616	0.08266805314986614	0.07174499617413717	0.07499145433988062	0.08285644497173564	0.07799628848822833	0.05984865856454941	0.08094168004280364	0.07726948457285536	0.07685271511551536	0.06459538228860372	0.04592582442678359	0.025996591153547022	0.059757579394248514	0.082823352901916	0.1030646907312703	0.09080437442278134	0.1368356140780441	0.12616725273698176	0.1430273846004183	0.14004494382022473	0.0211769449678585	0.11004019446591232	0.08847345143603261	0.7066491560873583	0.07759961571181867	0.07546816479400749	0.0655859564856906	0.09964892522251252	0.13387283752452292	0.03521268057784912	0.029301608283762944	0.15009095773140718	0.11768968716771305	0.11782045355190172	0.04991379822840497	0.1242948194456178	0.11265801130511059	0.06019984671670065	0.05580209611934662	0.004458712323880863	0.15120385232744785	0.08798235654908716	0.12805539128720678	0.04741796843581378	0.04644194756554307	0.0	0.04814793528549671	0.0	0.10230704355632941	0.13138777869944449	0.2953879079721776	0.049856510530667836	0.0	0.03644603908979322	0.055191999012223734	0.005239755724064132	0.0	0.06276083467094704	0.0	0.04123965921718731	0.4677826186654437	0.09845189394640555	0.16374451851057398	0.11413006469186245	0.08896736222578919	0.08719101123595506	0.13681520423093457	0.38850246715415254	0.14914612853418774	0.11229906715983902	0.10372670807453416	0.09414615425557246	0.26393029121761064	0.08107004796780341	0.0711159524144109	0.02352218457087371	0.14169771034665526	0.2265556085780805	0.0928726310157416	0.10250867884980677	0.394923012900541	0.0	0.34285714285714286	0.0790529695024077	0.13253840862187571	0.058428638309256285	0.0532954362256163	0.08233012306046014	0.13201779493914326	0.16296358874714878	0.38469769930444087	0.10736938181541096	0.06619822889027199	0.11577561015763263	0.0	0.05489566613162119	0.0	0.2319804326224872	0.08900898778231012	0.0952761559287943	0.049640330539206946	0.14991974317817014	0.07607935136025024	0.020117710005350453	0.009700607160304279	0.054903897600526816	0.0	0.0	0.07667064520997105	0.06326175292467427	0.056091011975649266	0.34841492776886035	0.14535402175851614	0.02976190476190476	0.1413114559181975	0.09763448834367834	0.228770159749293	0.11053139226698873	0.0	0.11924999376242318	0.09654090922931702	0.04351703228107723	0.11359100444172675	0.0492498504439298	0.07223365159747498	0.07483700929393813	0.10569737137334093	0.0	0.026684546667479395	0.06042050611339001	0.028911912057979473	0.06126270733012306	0.09561708578562511	0.14161985018726592	0.04818121521896181	0.03081465628282108	0.06662238704082951	0.054059574316928975	0.0	0.16252291597070015	0.10740575291667087	0.04956236178495037	0.08391578196427397	0.09942415730337079	0.09345186648557435	0.09276197827960415	0.22473891762281276	0.0	0.13022412460614707	0.06372756080551677	0.22913322632423755	0.0	0.0	0.08919208132691278	0.0	0.2058498305689317	0.09445126365152803	0.001070090957731407	0.0	0.0847260252415573	0.07044668462091244	0.04407951598962835	0.14913363789768283	0.017072814825623814	0.0	0.09260745496700552	0.0770019618334225	0.0	0.014481897627965043	0.14796360699918754	0.0	0.09010042647247692	0.07631375832670824	0.0	0.0	0.07167719310489218	0.04715449799719463	0.0	0.10814213325779751	0.35513643659711075	0.0	0.09684323167469235	0.02475036220775395	0.0	0.45157838416265383	0.0873015873015873	0.14285714285714285	0.0	0.10276115894093422	0.0	0.08240391647760344	0.0	0.030400311299187705	0.0	0.0	0.061098077952010534	0.09154824748030092
ff8s19u3_7e96iusr_GAGTGAGCAGAGTTCT-1	0.09229534510433386	0.0	0.18138041733547353	0.04650498032058752	0.09022529050891656	0.0842744401131239	0.05429551123717662	0.07661484967053496	0.10638582040441667	0.0892202718951541	0.07185311742414703	0.09121384671204617	0.08874184666787319	0.031354881073982196	0.0	0.062328339575530585	0.07640959005324977	0.09338206176903568	0.06457294165703009	0.06673296385355648	0.05452229743876055	0.08259601181517447	0.185431475961171	0.061532370251471374	0.08092562867843767	0.08122478958615674	0.07234658706821968	0.04341698312649258	0.01698355700440723	0.08463052692812223	0.10014630200510645	0.07845259870344794	0.07373403809387492	0.12110618385613625	0.14507171612260839	0.06184639330706746	0.15146923488496522	0.02437170927644792	0.11174000973210295	0.09049778864230983	0.5961865849506299	0.07949122829912088	0.007945425361155698	0.03909099449025686	0.10564402194077008	0.22023809523809523	0.1384430176565008	0.03816447927485601	0.09256286784376672	0.1473813248809693	0.09712695789278059	0.09112419000059449	0.11469497714323261	0.10354039957341953	0.05898876404494382	0.06779340949863091	0.0	0.13841626538255752	0.06684899226887248	0.12089211793528766	0.04780788719982375	0.005849830568931693	0.0	0.03676214012717935	0.0	0.10167677811936049	0.12146968733953124	0.28819689673622256	0.11712631937351038	0.0	0.0	0.01777997283615261	0.0	0.0	0.0	0.0	0.03748062175028467	0.4934648016509975	0.09205015265396954	0.1580632201981789	0.08211002480665403	0.042974852862493314	0.07962464501790345	0.13378700457352144	0.4972950478568456	0.13043144969355308	0.08260404308279247	0.08389745737083304	0.09422346972791117	0.19529159978598182	0.0844135896177891	0.06263872559673282	0.023542001070090957	0.13411873592745063	0.17067950775815943	0.11500661766776492	0.113310415429328	0.3958742048629689	0.06921542876599056	0.284804708400214	0.13772962368467986	0.19605595047007568	0.07224785981808454	0.05685617556968325	0.09229534510433386	0.1413380626863773	0.0604038185351018	0.5152076388031445	0.0798650625241226	0.07447505486945982	0.10685269786393382	0.0	0.07242375601926164	0.021478254223037528	0.11289459604066346	0.07733616072962532	0.08779357052463002	0.02113429641519529	0.0	0.15875416718113347	0.027215980024968788	0.03277735129225114	0.0	0.1146780809702158	0.0	0.07157536595738843	0.07041805850794615	0.03691690521804952	0.32313402889245585	0.17424647761726414	0.10119047619047619	0.2739432851792402	0.10831939621708685	0.15768554612856378	0.11563243513996561	0.0	0.11199777110588079	0.10329640214540187	0.0	0.10808980271259565	0.04293591892580242	0.08260047174432363	0.08694984444048115	0.09428882100139802	0.0	0.026176592098936004	0.03702118383766324	0.04973977333527895	0.1146780809702158	0.040429373996789725	0.07086008560727662	0.045449277935168265	0.008303113172027029	0.07529957934355455	0.06939606464059818	0.0	0.18676237734014497	0.10627319792308132	0.0508764238188237	0.08149962922286991	0.08238630283574104	0.08603531300160513	0.06625884765090528	0.1926560053900878	0.0	0.09168103362859917	0.06283968347835882	0.48020331728196897	0.0	0.0	0.22894596040663456	0.004601391118245051	0.22614588906723737	0.1071249746067988	0.033707865168539325	0.0	0.09193340257451295	0.07924538439323828	0.009898341359015517	0.1362856868474846	0.03207030173322308	0.0	0.012885678616015694	0.07035848047084002	0.1006777242732299	0.018262885678616017	0.14297108772764203	0.0	0.08945045758473173	0.08255217701037545	0.022186552523631175	0.0	0.07157541814967315	0.0497176550547337	0.0	0.07827400623170616	0.0	0.0	0.08469005579759994	0.024305492933191456	0.016408061351881578	0.04316033529516675	0.09733369003031925	0.0	0.0	0.10733336576033205	0.0	0.0972704385299107	0.0	0.0	0.0	0.0	0.056972054163065396	0.09703702767491142
ff8s19u3_7e96iusr_GAGTTTGAGGGAGTTC-1	0.11991706795077582	0.18423399322275727	0.0	0.060122987166237894	0.05145267444820188	0.04368264159596423	0.058564270200409954	0.08540712513130853	0.0924916363730554	0.04680976736069161	0.06834046211847082	0.05096547374339749	0.08038890748602356	0.0385293545405905	0.0	0.0313848760477974	0.04563173584040358	0.07096657829851508	0.06964364820472106	0.06582950218907757	0.04978249238141764	0.06914121819984016	0.17935488802262478	0.05347672552166934	0.06902086677367576	0.06968206444254349	0.07042570888889507	0.05742114604131595	0.021732775120936826	0.07715655830745613	0.0826536568525244	0.07718342105590603	0.06290362706307744	0.08228818093605753	0.11501904132439493	0.06897222627559706	0.07711931514178705	0.016757004055489643	0.09700148843927454	0.07097451907265329	0.687728002334744	0.06632388956313319	0.0	0.03058744726126148	0.09381090047763549	0.21713929017299805	0.0743713215623328	0.019412708903786234	0.07357945425361155	0.0983400044700002	0.08589232556955227	0.04165031805481244	0.10421841119653065	0.08448622894850824	0.026119618816248028	0.08862870991093066	0.015783841626538255	0.20609951845906901	0.055232726140606966	0.10477211286643576	0.05177526691075931	0.020599250936329586	0.0	0.0357946793763915	0.0	0.05174978008723962	0.09636564074389276	0.17919743178170144	0.09421664477844253	0.0	0.07884052497403456	0.06881508005103511	0.04012841091492777	0.0	0.0	0.06720171214553237	0.056838292793348975	0.29282274707635864	0.08278984054116868	0.14443198226775664	0.0952429592879031	0.011835205992509363	0.06019837840062559	0.10938327792260377	0.5424320789489329	0.11153600524582828	0.049905785470025825	0.054979412380487126	0.06754234842945944	0.07307192539937324	0.0731169112883132	0.06444781357258217	0.0	0.10501045496934781	0.08494208494208494	0.13401481231167808	0.08799695016717411	0.055288032816122705	0.029330220341456298	0.33868378812199035	0.08150526128054218	0.0	0.044991194043160335	0.05360034205527557	0.17750133761369716	0.1418020182065126	0.08591703979048745	0.5259908630695147	0.06697758937992701	0.054017754774461954	0.10064617030909166	0.0	0.057891920813269125	0.0	0.0710846136207292	0.05670991208564655	0.06418423130945611	0.0	0.0	0.08855002675227394	0.08154093097913323	0.0	0.0	0.10344212591403602	0.0	0.08779684734740914	0.059918730929966885	0.04204791739095058	0.32457196361690743	0.15343915343915343	0.11964954521134297	0.15082337554247666	0.09386029335353595	0.14278070778873347	0.08976655665634867	0.0	0.09418325169038332	0.08870880041063653	0.028943412571020916	0.09363720519418754	0.04807709393305811	0.07283149584146577	0.06146582644709986	0.06567251764787103	0.0	0.023697773804444263	0.042289400154568696	0.03114937496959969	0.0	0.025336632780453006	0.034844836811128946	0.052530617176192694	0.01765650080256822	0.06811970720097416	0.03583028623823067	0.0	0.1601296059403628	0.09260703433376742	0.05425095444625209	0.06175551237644673	0.06963951310861423	0.09634008313783594	0.05986178672515408	0.15771951727007907	0.0	0.05347482313774449	0.05548156577829239	0.10420010700909578	0.0	0.0	0.18512573568753343	0.0	0.24169787765293382	0.0923511386168359	0.0	0.02397976555279926	0.13114908884902277	0.07197525806429948	0.020064205457463884	0.10085607276618512	0.024547238030384097	0.006367041198501872	0.03410914927768861	0.0	0.0	0.022436240413768505	0.12400174385193112	0.04146602461209203	0.08845097936070359	0.06680964774661213	0.03499197431781702	0.0	0.05195029892758276	0.04233005075701705	0.0	0.041639127561136816	0.10874799357945425	0.0	0.24665596575708934	0.019862811934520053	0.0015754116877712383	0.0	0.09149277688603531	0.01725521669341894	0.0	0.10490134085639703	0.0	0.0674046699654225	0.04012841091492777	0.04163626635536748	0.0	0.0	0.08538091122360786	0.09349744203322899
ff8s19u3_7e96iusr_GATAGAACACTACCCT-1	0.14299090422685928	0.05362344688187385	0.23635634028892455	0.0602915631390312	0.08275023765369571	0.08822517771153406	0.05878048720899267	0.10732698342928831	0.11000769785552801	0.08785293344916396	0.07167488675017972	0.1016932312699124	0.08092691010644527	0.05247701736465781	0.03673978954877831	0.06431023720349563	0.1330224973884685	0.08062561023901721	0.07017222135924564	0.06945487108535645	0.0754355968083374	0.07347296803294834	0.12841091492776885	0.07582450508293205	0.07624398073836276	0.07250186625144574	0.07466388109193788	0.05579643477012619	0.03469521713469356	0.07969010699242769	0.08587398819136134	0.11946445680440977	0.09861535682762335	0.1264838443471085	0.11283308011662274	0.08154579502894109	0.10998822899946495	0.05858360279464334	0.11435496194131234	0.09164543665110617	0.7699790845858262	0.08968754214026892	0.052915997859818084	0.056367653845996755	0.09669909647612018	0.22373818441234172	0.007256554307116105	0.047965253517137194	0.08569288389513109	0.1467243703056532	0.12258824447544049	0.12033767314666191	0.11339491049721682	0.09299599989808657	0.08531444767399823	0.15481698297296448	0.0	0.14258962011771	0.08013191574245483	0.11135692696159875	0.047493154565196864	0.06536472266809346	0.017220537819788755	0.04922418405564473	0.0	0.13468182931142367	0.14050868820494036	0.2449438202247191	0.07855440439710103	0.0	0.03971925848991282	0.020702144297649917	0.017066105791406064	0.0	0.0	0.0	0.010961572759325569	0.5215164717572423	0.09670954375987417	0.15472812357793334	0.10265577119509704	0.11280898876404494	0.08675803597151911	0.12719293056371708	0.38156173830331136	0.1405724520466137	0.09664782376067182	0.0864633493846977	0.09769818392678561	0.12443629137048078	0.08007554763346715	0.06449843777776032	0.027049521431543905	0.12872712379426549	0.15439677237430047	0.11917434034524514	0.10058707809971275	0.11313239403127044	0.0	0.16575708935259498	0.07838416265382557	0.1409462661469082	0.06103698501872659	0.049328155775336974	0.12312734082397003	0.1521063206456465	0.05969981132606798	0.31625303535415894	0.08537288363009307	0.04849805090575556	0.10879532452566161	0.0656099518459069	0.09838416265382557	0.0033631430100129938	0.0749063670411985	0.09025579100829074	0.09885971634538321	0.02589025622733488	0.03349384697699304	0.11125859159567025	0.0899589798466203	0.0	0.09474420710375767	0.29623684679864454	0.0	0.09558930457806862	0.07026998105649791	0.05840132355950717	0.2940074906367041	0.15569823434991975	0.06637907972177635	0.08745021104571667	0.09019902992888806	0.12639812479298837	0.10461174016038946	0.0	0.10825245275382087	0.10235246012171197	0.09146729852989885	0.10889449412723891	0.051780951196349845	0.07549918738397929	0.08292709509937975	0.09440963772243222	0.003367639190507664	0.04419882019085546	0.05304876840457365	0.024543995330512186	0.0	0.07774879614767255	0.21679373996789728	0.07623781661994265	0.0	0.07301237523292928	0.08162218684853773	0.0	0.16381462982729167	0.10888617159817075	0.0614589711908808	0.10202097002806643	0.10407102728731943	0.10263304111618718	0.08326900534637047	0.1544497948992331	0.0	0.09012543844004518	0.06268811486747271	0.42281968967362227	0.0	0.07713572320313894	0.08453718566078117	0.09695024077046549	0.20474406991260924	0.09749844779587014	0.03263777421080792	0.0	0.14483995845529224	0.07365942004651986	0.05901963205333992	0.14134804022444472	0.0893525949705725	0.0	0.06425004458712325	0.07521847690387017	0.0	0.02557517388978063	0.14405108693498206	0.0	0.08825738673172516	0.07383098608579469	0.05593008739076155	0.0	0.08289860888175495	0.055995401501019476	0.0	0.12982721178358983	0.18686463349384697	0.0	0.16380035160131468	0.03119194906847981	0.0	0.0	0.11441055823078294	0.012841091492776886	0.0	0.09554615172592701	0.0	0.09598881796425564	0.0	0.06945863125638406	0.0	0.0	0.08314812528295674	0.09667330909479012
ff8s19u3_7e96iusr_GATCCCTAGCTAAATG-1	0.20194145073759842	0.06117353308364544	0.31875334403424294	0.05868642670243409	0.06060039375191551	0.0853493082626309	0.07345270466711132	0.10480481305458642	0.138033234337778	0.08898055617881642	0.08226065772155455	0.09559724543573823	0.09006171751570144	0.029001896979425068	0.0	0.06341849473871945	0.0638232821218375	0.1270193936352763	0.06535825034375234	0.06821637818231667	0.07787238002186708	0.09334492673663276	0.15627149736299015	0.06445157838416266	0.07722489744961655	0.0777113509738148	0.07010996714616756	0.05747497683644573	0.0230786627172588	0.06734655779074554	0.0898947787153782	0.1353416203167967	0.111790425753068	0.11683488859264902	0.13899880687719418	0.08178899751933459	0.15166185125735687	0.019145323004629306	0.13257375590916998	0.11977066674520545	0.7947857386059634	0.10773802532797169	0.12263242375601927	0.05130718553825167	0.11770109606214338	0.31112894596040663	0.002441144997324773	0.03830296163409184	0.14876404494382023	0.12908141495824613	0.11577352430951686	0.10439331787646394	0.13950325251330573	0.11208656817462137	0.09715052130782467	0.09196487583797563	0.034688781879793115	0.3029427501337614	0.08138843369630669	0.13009877221142743	0.05562899317030183	0.018155876582842876	0.0	0.043573364861332904	0.0	0.13871280753779325	0.14541746115533916	0.23653290529695023	0.17077678875431684	0.0	0.08381330060113933	0.06663374079104416	0.024040146860759025	0.0	0.0	0.05564472980203317	0.01064603311794323	0.49904456164488264	0.09571496443754555	0.15680104609571316	0.15017753781798726	0.11135366506153023	0.08177799728361526	0.12321952771390973	0.5610249093395161	0.14804133472351927	0.10452462372345128	0.0970432921580943	0.09074315295857739	0.2753191164106092	0.10229793703874271	0.06876774574778498	0.031805481243683494	0.1352480533077957	0.164287883389007	0.09157725775111937	0.1342036837918018	0.09719992866060281	0.004961330804027433	0.29197431781701444	0.07526306402710897	0.13391423985324466	0.06543160335295167	0.05196132719316077	0.1885366506153023	0.1260873957503171	0.007209033820506322	0.47215705642671935	0.08881920597925747	0.07256417815922517	0.18446721817508335	0.0	0.14970572498662385	0.0	0.031109072842620194	0.08477116579374079	0.1072096463356704	0.009036323643065216	0.05093632958801498	0.11662962505659134	0.012948100588550027	0.0	0.03683582335267729	0.42643124665596577	0.0	0.07616578178375931	0.08677251890735037	0.04212558528304399	0.46823167469234883	0.198739670649783	0.10065543071161048	0.2149099340110576	0.1101487404359931	0.1509592601085378	0.12355100473675659	0.0	0.11596209771094791	0.13299795116731264	0.030038981884888787	0.12010709402362693	0.06621928177548228	0.10654940881242511	0.12705348473138736	0.091475517354459	0.02593396909325528	0.042302456468293476	0.058708360581019754	0.0297679848241646	0.047084002140181914	0.056112894596040665	0.11369716425896201	0.06463694575329225	0.0	0.098779312189812	0.07890699755122339	0.0	0.15385029047265972	0.1132689596225742	0.08834168511546958	0.0989946777054997	0.10629681647940074	0.12768242992962095	0.1111577403926662	0.1934090323603432	0.0	0.09962744981471573	0.09734017793989269	0.3606206527554842	0.0	0.042357767076868204	0.13600856072766185	0.1274478330658106	0.18284287497770643	0.10780880278566994	0.0	0.0	0.12353255909105215	0.06766780615682877	8.231468905626209e-05	0.14437310504726236	0.08218622825364398	0.0	0.03415373640092741	0.07557517388978063	0.07883003388621367	0.04105582307829499	0.14868938628301925	0.002140181915462814	0.08322374142280393	0.08541381384649334	0.024362404137685038	0.0	0.09138591318305535	0.08207706100964528	0.0	0.13174708085481385	0.1615837346174425	0.0	0.07146678896277613	0.039698571007749144	0.0	0.021401819154628143	0.12248082753700731	0.0	0.0	0.11597516091898115	0.0	0.12702422083138049	0.0	0.02704411693175738	0.0	0.0	0.07131024406305306	0.14290488969777654
ff8s19u3_7e96iusr_GATTCTTGTATGAGCG-1	0.14156730107773446	0.1419654003923667	0.19903691813804172	0.04916554893467315	0.08513456653524287	0.11436119391576856	0.05388873008543626	0.08458558830801352	0.07865573263591248	0.060713278908277095	0.0636208396458538	0.08890071336943971	0.07414125594927595	0.0323276910355562	0.0	0.0719502407704655	0.08341613799077684	0.0655929482819599	0.06904100289384812	0.06293653403388542	0.06443808593295648	0.0640747386864025	0.10513643659711075	0.08163937934724451	0.06304619225967541	0.06472688651589277	0.06606281637925358	0.04778380247686907	0.03018870006012367	0.06538389096406527	0.07857543573435398	0.09353341545659288	0.09096113934015601	0.09315232472726283	0.08833686692245846	0.09684323167469235	0.10884537185660781	0.010165864098448368	0.08814599035156671	0.06887164308048753	0.9443066296998881	0.060046271180437094	0.04288389513108614	0.09090871960757886	0.08031991911830753	0.16093722133047975	0.0	0.04361564850659365	0.09314071696094169	0.09798782263581012	0.08791081605348074	0.082385113845788	0.09343677545924738	0.07739232664708473	0.06305944789090856	0.08752714568973657	0.0	0.1314071696094168	0.06707829747410063	0.08441809110791962	0.05315484495920715	0.008596397360442305	0.0	0.05862237420615535	0.0	0.08859536958946596	0.11804395991108908	0.15280898876404495	0.06804805681210176	0.0	0.08872312970131872	0.0	0.018468293942916183	0.0	0.05238095238095238	0.17485286249331194	0.04022444471882674	0.2974852862493312	0.07587009530626139	0.13933178091372195	0.07627316503720998	0.0948314606741573	0.07136189653043586	0.11183633655543768	0.2918524463468284	0.11381189085486594	0.08486751808686346	0.08456044850768837	0.07625210446552878	0.0	0.0618377871794362	0.0667605251068418	0.025305669500426054	0.10944440596400037	0.06708313449886484	0.18194362310270057	0.10285310977705457	0.17133345223232863	0.07855440439710103	0.09871589085072231	0.07923131799536294	0.11411755713521364	0.044481228821116464	0.05605419146216948	0.0635366506153023	0.1385393632584644	0.023232237898116077	0.24595629090011112	0.10209761018541065	0.06335375241589412	0.09587191834382845	0.08895131086142322	0.04447298020331728	0.21096078880990599	0.0	0.08581344093147	0.08330899644937671	0.03296474644789252	0.0	0.07995843108202659	0.08674870697342607	0.0	0.09355064411244186	0.23078294988407347	0.0	0.10661398526567066	0.0577192601911703	0.08727035576825873	0.23010299625468164	0.0910766304024731	0.15084938469769932	0.3390999346055526	0.08743110300848587	0.08784937195852123	0.09303788887819488	0.0	0.10526396039000102	0.06668711149390788	0.0186756350480267	0.09605764902715143	0.06840092477971328	0.06001049995352891	0.05799298495927709	0.10145152660556793	0.025273030560538822	0.033877183358053786	0.039900521173929414	0.05228853543460285	0.0	0.043060014267879435	0.07667870518994115	0.046211162971894086	0.02100548917028318	0.06030446855224073	0.05662157631946433	0.0	0.12659827862018017	0.09044518980654236	0.06607751275111207	0.08963044314907118	0.07573067148207598	0.08224986623863029	0.08349772707779397	0.12537899054752988	0.0	0.06830747280185483	0.05859659061732322	0.21482075976457998	0.0	0.11351881576600678	0.09122525414660246	0.0	0.036525771357232034	0.08020818133177683	0.0	0.0	0.12730935070657476	0.08256244249380444	0.10344898547145738	0.1372940417884238	0.05408823386351476	0.029266987693953986	0.011637239165329053	0.0	0.23934367754592473	0.0	0.12396706497830093	0.0	0.08378319331633889	0.06984459498266392	0.04840378098805065	0.0	0.06104025635657292	0.047004468352782956	0.0	0.09089478488024423	0.22391653290529695	0.3467094703049759	0.06672781472139418	0.03406856998575216	0.03561024909339516	0.0	0.1136079900124844	0.0	0.0	0.03495630461922597	0.0	0.053722990226779094	0.0	0.0894498759667299	0.0	0.0	0.060048565666543194	0.06608935119065174
ff8s19u3_7e96iusr_GATTCTTTCCGCACTT-1	0.1745203699457311	0.030913738778907317	0.13416265382557518	0.03188284702829877	0.09751853179364907	0.09895475043950164	0.07037680394614364	0.09292261724887202	0.11760639593851105	0.06252552972378997	0.07255181347722567	0.07627231533387353	0.08410544299360509	0.03361666423464176	0.011235955056179775	0.06614276796861067	0.0849193610028281	0.0948078420940733	0.0771112722000725	0.06912574868698185	0.06752622885988788	0.07133526526671363	0.32989375525491094	0.07541573033707866	0.07615480649188515	0.06964842385854295	0.07398835140155025	0.044206501455062705	0.02530158362429879	0.06152356283617441	0.08909983546297008	0.07246755509101994	0.10813712159164102	0.10868678074924504	0.13679853964057534	0.07162313342088623	0.10457784911717496	0.043951272090011706	0.119039637402101	0.08843614551273556	0.7370008268884674	0.08036992087416861	0.16302835741037988	0.05234460196292257	0.10432154182923067	0.2392545032994471	0.02417736757624398	0.03799452365215749	0.08712680577849118	0.11133009596954982	0.09228310982453286	0.10340645621544498	0.10823406831685957	0.08015490840530969	0.04004887712752881	0.077078022220124	0.0	0.30315676832530764	0.08166993846044858	0.1172653074634151	0.05830946610854079	0.006010344212591404	0.0	0.041508445097628695	0.028051670106244746	0.08681339608782	0.14088932458587838	0.2591546281433922	0.14480276278029086	0.04353932584269663	0.08891196928209485	0.10519817261390295	0.05553403073744027	0.0	0.0	0.0	0.028480882413466684	0.44683940992127186	0.08952859290678368	0.15613996498875676	0.11712631937351038	0.08468699839486356	0.07543976622628308	0.1265665198249468	0.4780779977409191	0.12687622010310373	0.07357573219810641	0.06255612161816364	0.07862647382619145	0.11495834288771689	0.08340117681345398	0.06783818060097914	0.020232645700810493	0.11181647438156071	0.13092707474729948	0.16955309622370532	0.10134291263450654	0.12763807145829617	0.10083175251714578	0.392402354200107	0.07909755662564652	0.14774898723534358	0.03943452380952381	0.04683867561057101	0.1859951845906902	0.15735201128459556	0.04224043254202923	0.8167675021607606	0.09275170742454285	0.07109007326847272	0.11054862740255998	0.03444355270197967	0.10489031567683253	0.0	0.014446227929373997	0.08040408205339655	0.1004714402092167	0.008322929671244279	0.0377207062600321	0.13215623327982878	0.008703406456215444	0.0	0.0209490883648187	0.4137685036561441	0.1158908507223114	0.07628102234843807	0.06912585137304239	0.046620460434989505	0.5662453183520599	0.30699720587361035	0.1099852862493312	0.2596754057428215	0.10344016401930431	0.1305256184870952	0.11173653822470461	0.0	0.11615754178483409	0.103511725325921	0.07016739279981656	0.10492624015898494	0.04379870443969287	0.04793555339527804	0.05051721062957018	0.06646645610038143	0.01658640984483681	0.018841728129169462	0.050921467213602044	0.025808648280558392	0.03058676654182272	0.05049491706795078	0.09416800428036383	0.03606748969975812	0.002338346907635297	0.07450911883544584	0.05560920811049022	0.0	0.167416545127148	0.10317754760726988	0.06557507726757225	0.07668046520796373	0.08483079186730873	0.11019055850516525	0.07586107605406002	0.15762043477399282	0.0	0.11423220973782772	0.06935713374646132	0.3658373461744248	0.0	0.0	0.12734082397003746	0.049331193151417874	0.23570536828963795	0.10233245494316215	0.04644194756554307	0.0	0.07270323859881031	0.06746833941136042	0.012841091492776886	0.09938812747801512	0.06269760202344472	0.0651685393258427	0.0	0.06563224540752631	0.0	0.0	0.1466507639260448	0.0	0.09383745138265893	0.0816110612339902	0.039129659354378454	0.0	0.06414003070695792	0.04822458895492603	0.0	0.1522676486324867	0.0	0.0	0.1987311778644042	0.0327309562885879	0.01007668985197075	0.2552166934189406	0.08649901908328875	0.0	0.0	0.13223730077662663	0.0	0.10625837304698031	0.0	0.0	0.0	0.0635366506153023	0.06901057743754373	0.10617212174320907
ff8s19u3_7e96iusr_GATTGGTCATTGACAC-1	0.2028108996407552	0.1608108911479698	0.03758694489031568	0.026041323101504723	0.10812593827756913	0.10650749063670412	0.07246079387067536	0.10515671338176215	0.1159676673878853	0.06627468352731129	0.07630950282301659	0.08826999263300517	0.08914973505983086	0.052677659419232456	0.004300180330142877	0.05945024077046549	0.04649799994904329	0.09613286055868421	0.08109750484705179	0.07303326470215457	0.08293786493591086	0.07913489411553647	0.27134449285332113	0.0858940609951846	0.07214196540039236	0.07141375355228548	0.07575622697426682	0.0461525662608151	0.028826264665486257	0.06243864061778585	0.08516794879656948	0.12548682917117723	0.09814847000848576	0.12785773231402636	0.13682238302198646	0.12585728877863708	0.08737078651685393	0.024232132195004693	0.12700284256672106	0.10354848051992677	0.711902329879858	0.08765610930587636	0.10058855002675228	0.05733155257128154	0.11159579266792422	0.1807784911717496	0.024077046548956663	0.04605797375129827	0.09607276618512574	0.09986386817563037	0.09431085943912154	0.11245466975804054	0.1125388377310317	0.12548454373723808	0.06392347403583358	0.08664589431278129	0.05510968432316747	0.09978598180845372	0.09787603723319967	0.13463551200097623	0.06403760005875009	0.020438737292669876	0.0	0.046530483224066374	0.0	0.11753770256912516	0.14709082486776476	0.21684323167469235	0.08463446665693856	0.07397003745318352	0.09438831712460265	0.16495863686874923	0.030442242763048653	0.0	0.0	0.0817549491706795	0.01928907546885075	0.5967285790720783	0.09011035570093749	0.14851783919186926	0.1260323945717204	0.08693418940609952	0.07401572210560975	0.11378261378261378	0.4968789013732834	0.1238617334748381	0.08598413473840928	0.07886105101542326	0.08464587552769211	0.11113658946724757	0.08353731158544526	0.07227303554081053	0.048471157085389294	0.12519662670388898	0.13634983297904646	0.07324491002787868	0.11192018034050089	0.1951727007906783	0.01960212072571623	0.2921883360085607	0.07856251114678081	0.1315447527325537	0.05778212502229356	0.05382931348291242	0.14760567148207598	0.1417234450942316	0.006842950071808736	0.6101164752850146	0.08739959614833515	0.07707930684312247	0.15975634852039347	0.06741573033707865	0.07514178705189942	0.0	0.14408010395169304	0.08382051923954821	0.09959238464134021	0.041436299863266156	0.0	0.06368070132115076	0.045086499019083286	0.0	0.05943120549862123	0.4216158373461744	0.0	0.09544662578370444	0.07242606972944052	0.043654286651231715	0.6117241840556448	0.21223470661672908	0.06189807383627608	0.10593900481540931	0.0991075647411467	0.11365894672475732	0.11851826554193276	0.0	0.12031731246378741	0.10832278467246952	0.05240897857270249	0.12334709164564703	0.07765464492526145	0.0564987930077343	0.043948041139052374	0.07806486131966378	0.012431939067761936	0.043731501987795546	0.05365614410558231	0.035108711513205895	0.09015516318887105	0.04851079008382379	0.17883895131086142	0.04646512465080269	0.0	0.09055933008616077	0.07414487077874649	0.0	0.15806818706493606	0.099151877202015	0.06550744172171113	0.06353336524832681	0.09059958533975387	0.1239031567683253	0.09176029962546817	0.13181935279313556	0.004922418405564473	0.10251075045082536	0.0730303948900672	0.22431781701444622	0.0	0.08257535223827359	0.06629213483146068	0.0	0.2886748706973426	0.08799209162725356	0.0024612092027822365	0.0	0.024014100022031283	0.06454954319652735	0.046034489854714575	0.13176523850681154	0.03390242716085413	0.0	0.0	0.07775994292848225	0.1968075619761013	0.0	0.1421276479797079	0.0	0.09255054615869099	0.07729744598912376	0.0	0.0	0.06792605904110545	0.05813196824432779	0.0	0.09498630913039373	0.029293739967897272	0.0	0.16838645570587785	0.04099410247623857	0.0	0.0	0.13719457820581415	0.029293739967897272	0.0	0.11830990482675877	0.0	0.11062030711886996	0.0	0.09645410769006274	0.0	0.0	0.10620652755484217	0.11907359894619914
ff8s19u3_7e96iusr_GATTGGTGTTGCATAC-1	0.1341913169762287	0.0616491290648594	0.24826110219368647	0.05412021665677199	0.07855818229986442	0.07694145073759841	0.050293664230866016	0.06207181644669626	0.07956069609335856	0.07538771619960456	0.06574520436218911	0.0896433005608778	0.09221983942327065	0.03292961719928012	0.005132473297267305	0.06363251293026574	0.08461362072919056	0.062342370664595005	0.0657746365430309	0.06141146238181212	0.023786260962616605	0.07137087486471734	0.09275395551479018	0.0701294810058855	0.10027644016408062	0.10138350906533643	0.09889763940160216	0.06832106643698861	0.011302146249441512	0.11500810902260025	0.10201295854841415	0.060659225801635	0.0848507154955305	0.10613397901533494	0.10879591877609061	0.06955591225254147	0.12370679507758159	0.01925388295686293	0.09309626194769766	0.0620338600340662	0.7743567294129092	0.06137922420269835	0.03507223113964687	0.042407459595897715	0.0859481484302078	0.15315676832530764	0.08865034777956127	0.030031787996097317	0.1467522739432852	0.12703605122891143	0.10413810390199607	0.08794958682599133	0.0892014680896999	0.07033846176244708	0.04342183274767544	0.11553835017152929	0.07713572320313894	0.17458533975387908	0.07381949765381625	0.08694665033369942	0.04157792954884825	0.028963795255930087	0.0	0.05275534737588245	0.0	0.08608337640902866	0.1275131876142358	0.29844836811128944	0.12811907193929667	0.0	0.04953891669027161	0.030291805572704448	0.009114222984815777	0.0	0.0	0.11235955056179775	0.042419503093660396	0.46976993044408777	0.08543774271334754	0.13632146841201773	0.06174911231091006	0.05322632423756019	0.10655965757089353	0.12898737056040427	0.3024641816776648	0.13520645866708933	0.06641542792006885	0.06848582129481005	0.0903812269069049	0.3233967744401131	0.06198628155572668	0.059387429660721816	0.0	0.13011041210547925	0.17952944919237054	0.14113936526710033	0.11221971749304331	0.14458117828904346	0.19879371564764822	0.20476190476190476	0.0784733369003032	0.16716349461132768	0.06319946049580881	0.05812895296973605	0.09470304975922954	0.14485140327836957	0.0	0.30608717125571056	0.08614066560982761	0.047924787892685165	0.10328024035889205	0.0	0.14604601391118244	0.06038370404341512	0.019414507375984102	0.08476134844550472	0.09317257083131136	0.00454788657035848	0.08384162653825575	0.09350948676791374	0.08093454610308543	0.0	0.003786475696588056	0.11057606563224541	0.025682182985553772	0.11805298322152255	0.055645308229577896	0.06218732509313983	0.28541332263242375	0.1964805897390167	0.006119582664526484	0.12644908150526127	0.09453236491757007	0.1060154398838187	0.09250801792040138	0.0	0.10112775389016875	0.05741733982347849	0.019720247649621648	0.11631718854832819	0.03464962418484538	0.08459998442590624	0.09796781800527118	0.12894596040663456	0.0	0.008391409472336794	0.05120583397736956	0.05549880830779707	0.0	0.0371745140003567	0.030464151952915998	0.05604416467565642	0.007748251193944078	0.0687631455139204	0.06795077581594436	0.0	0.15339618080734832	0.10704484959837939	0.0503933127769585	0.08270864426985065	0.08997324772605672	0.06511091904350332	0.06498760409902017	0.2628460456175812	0.07950775815944355	0.06400729247171194	0.04712624257272394	0.21482075976457998	0.0	0.1425004458712324	0.11166399143927234	0.0	0.19757446049580882	0.08792056148302017	0.03975387907972178	0.0	0.08330972838573632	0.09574448556160746	0.02720500473309462	0.0976938167949404	0.04727856413249672	0.04285714285714286	0.0	0.07298912074192973	0.0	0.004851079008382379	0.1336102689098944	0.0	0.08661173090766745	0.07958700736266915	0.01951132512930266	0.0	0.06128233535720101	0.03199788873946177	0.0	0.07651150347779562	0.06326912787586945	0.0	0.0660398991057097	0.020854750181855345	0.011949349028000713	0.0	0.010611735330836454	0.0	0.0	0.07908944987596674	0.0	0.06302891042896269	0.0	0.037647745512914055	0.027210884353741496	0.0	0.05924599744824464	0.07400198570684283
ff8s19u3_7e96iusr_GATTGGTTCTGGCTGG-1	0.10952189864709928	0.06581059390048154	0.061530230069555915	0.07410746351796067	0.07531674172887219	0.08310880531988075	0.057150308689480615	0.07596337620238063	0.11263678668360033	0.09894122362407973	0.06964471831468184	0.12153922354376738	0.09014589747866225	0.03131232063816333	0.021857598636624852	0.062361779917959693	0.031618639965349436	0.10564478018296339	0.06936605740520202	0.06302103044854893	0.0847291041477656	0.09117815031126845	0.10532752426813421	0.060036383092562866	0.07477260567148207	0.08504780166793219	0.07720418800589385	0.04355237573242506	0.0163878362650516	0.09291373100046837	0.10425275172040321	0.05346721913223089	0.07959909076347922	0.11115796537620952	0.14820950511631278	0.041928109343839684	0.16681005885500266	0.028186816169229457	0.11873771101819375	0.08248781421650198	0.8066540201371662	0.08551592739041355	0.055698234349919745	0.043232491555675365	0.10190639242656793	0.1271178883538434	0.08049090422685928	0.022358606363893873	0.18384162653825575	0.16939268951784953	0.1417070265558481	0.06333749479816896	0.14135150610608918	0.09617715464998199	0.09103726519456856	0.06426840399080981	0.0006688068485821295	0.14858212948100588	0.08049544838488971	0.11966538537354622	0.044116772801505125	0.03251293026573925	0.0	0.033968545894175944	0.0	0.13978743277924385	0.13146318779378127	0.3240235420010701	0.09470304975922954	0.0	0.015956944575583044	0.0	0.0	0.0	0.0	0.0	0.05827879985183356	0.5561415577466942	0.1084405848302707	0.164493460992882	0.11518069945036237	0.08995184590690208	0.1002181339259991	0.16457643985733875	0.3426817668390702	0.16508043551562482	0.10698583292623351	0.08235047805150394	0.10404701677129467	0.23457922494840633	0.08577887808110157	0.06151597382786781	0.014089530943463527	0.15018917320917868	0.1887842899078854	0.1724254456365633	0.14761956279351146	0.14327328934070507	0.08273748723186926	0.4249866238630284	0.08047975744604959	0.13421998012688222	0.0834057874085964	0.06867390496751176	0.08580791867308721	0.13910434135153235	0.03728422179043114	0.25846812363666294	0.07565261468277436	0.05339535493169981	0.12854261843025888	0.20050829320492242	0.12421615837346174	0.0	0.0	0.08308912679596114	0.08693793692026065	0.016853932584269662	0.00021401819154628142	0.10446762974852862	0.02204387372926699	0.0	0.0	0.03522382735865882	0.0	0.06552523631175317	0.0755134267493818	0.034401944902643915	0.32059256286784377	0.11396468699839486	0.050762439807383625	0.23536056120325782	0.1077002958108091	0.18693469897322224	0.0967857944907909	0.0	0.11230410543445415	0.09294566460913405	0.016764758337792045	0.12669324908490237	0.05130513584429584	0.12794620406584326	0.16690941878207796	0.12741849186213086	0.04532149938627136	0.012888500585840935	0.04501020549709688	0.04414611605622842	0.019975031210986267	0.11957151774567505	0.3103932584269663	0.04818121521896181	0.0	0.06388258519215513	0.07760823570418424	0.0	0.19711509996116167	0.12466033866023266	0.05419902000925158	0.12020500689927065	0.11947030497592295	0.09686483928056962	0.09197778948615212	0.2936607019004023	0.0	0.12439807383627609	0.07253344862486685	0.22378277153558052	0.0	0.0	0.16217228464419475	0.06869983948635634	0.11599785981808454	0.09955279353825289	0.0	0.0	0.16715450225033834	0.08281116028753657	0.026916903321397703	0.21153503175975086	0.025876744977868574	0.0	0.10723203138933476	0.13879971464241128	0.19386481184233995	0.11100410201533797	0.15426773081267464	0.0	0.08631695828777865	0.07442699249021854	0.03185304084180489	0.0	0.06695192732686626	0.07637954969415643	0.0	0.07015390425833255	0.05965757089352595	0.0	0.050905755560651224	0.027121996380928333	0.032726948457285535	0.06456215444979489	0.09122525414660246	0.18017656500802567	0.0	0.09111986640076528	0.0	0.09055679293463459	0.0	0.02684955493944258	0.0	0.03504547886570358	0.07602790467959007	0.0934033526708038
ff8s19u3_7e96iusr_GCACATAAGTAGCATA-1	0.08911373538179317	0.0754414125200642	0.09697699304440878	0.026810909064256764	0.07993995023557585	0.08473305052358023	0.05066501999701938	0.06463584857035587	0.09437846089837455	0.062013496953692675	0.06912831769065358	0.08151237559456653	0.0785211768792536	0.038796877280023345	0.012979806987297624	0.06607588728375245	0.020178858060077964	0.0681623757228404	0.06692167624570669	0.06136330533429411	0.040989136250494336	0.06766882893554799	0.04689291446915845	0.06405350454788657	0.07535223827358659	0.0711486337117098	0.07168543034996797	0.06047971394641715	0.017474475021098442	0.07580561014352886	0.08668093670921398	0.11179961924670574	0.07442925642310169	0.12510995638019062	0.10842014708505125	0.1258086482805584	0.09893204922418405	0.047394173432277975	0.09443057289499238	0.07786237059507857	0.792888759180894	0.07204284838078832	0.03932584269662921	0.07094457990761276	0.09043891791933702	0.17861601569466737	0.07209737827715355	0.0383470242029396	0.11473515248796147	0.09510264068648366	0.09342859656049751	0.07174365376612568	0.10908450902537242	0.06823831726377014	0.07113574248405709	0.039341579328360556	0.0	0.15837346174424827	0.07505550863809486	0.10091708672430139	0.046494752707574916	0.03454610308542893	0.0	0.053542863163829287	0.0	0.06635924223050485	0.10010736818669855	0.25695024077046547	0.1483048786419573	0.0	0.0	0.02370663044820348	0.0	0.0	0.0	0.1379347244515784	0.060830555212577686	0.32660704731330736	0.08480103565530143	0.14272747158593418	0.11266112164988569	0.02959871589085072	0.06937481993661769	0.11580119445287984	0.3948041139052375	0.13571198082330707	0.06621071486728546	0.08382301626073	0.09231411371537261	0.15485744859741649	0.06529865550791436	0.06195209844604056	0.02100548917028318	0.1390756863489119	0.20623834106980174	0.10439018895553491	0.09528519690335989	0.22204387372926698	0.039350162945668565	0.4313536650615302	0.07504012841091492	0.19552090499120997	0.055198858569645085	0.04634510199742524	0.0	0.1122024043372358	0.052152854045225426	0.28917150265464875	0.0873888289792558	0.05841277120800166	0.08896571593200807	0.0	0.14469769930444087	0.0	0.12298402507070244	0.07281854431632805	0.08390040102793142	0.02502823851138458	0.04082397003745318	0.07217969296620982	0.09580881041555199	0.0	0.0	0.0	0.0	0.07270582102042776	0.061757262880858387	0.06775105837913273	0.22130818619582665	0.0	0.05541064740502943	0.2692467748647524	0.08859959524885501	0.12599047109480496	0.09799042299639957	0.05465107391271115	0.09832084431839919	0.07356222839917002	0.07014191444368009	0.1150029300109557	0.06825679813780482	0.07365792759051186	0.06945187563165091	0.1120920278223649	0.03581657382053945	0.029027910410359563	0.052677209044250245	0.031655236149618175	0.0	0.05283574103798823	0.09176029962546817	0.03085757681107963	0.0	0.07441744617257984	0.045214673122734104	0.0	0.1487279769034175	0.1001447819605547	0.05073390606147347	0.08896586034374325	0.08895833333333333	0.09278305963699222	0.07420590673871401	0.14541347125616788	0.0	0.09410855478271209	0.05118215234053408	0.0	0.0	0.11057606563224541	0.037667201712145534	0.0	0.07048332441590868	0.08032262956255025	0.0	0.0	0.04207975324961445	0.08443420619622961	0.029180557270444912	0.13597014720610226	0.06879387778264183	0.0	0.044765471731763866	0.0	0.024522917781344748	0.0259318708756911	0.12595614608723224	0.0	0.08049164471274124	0.07988375104162573	0.0	0.1709470304975923	0.059728813362179264	0.042096872153051926	0.0	0.0904541591917666	0.13309256286784377	0.0	0.0	0.03327501938788392	0.0	0.04833244159086856	0.06059390048154093	0.0	0.0	0.11211634807140425	0.0	0.06607466027377185	0.0	0.07505228853543461	0.0	0.0	0.04972321685804832	0.07568084888265371
ff8s19u3_7e96iusr_GCACATAGTTCTCGCT-1	0.11214935412367194	0.04357648177872897	0.13924558587479935	0.08692656684037321	0.10280145657041043	0.09119659099594894	0.0692761738629062	0.10547721739721959	0.10616807874962866	0.12186188155742342	0.07255428767597186	0.09821801152960451	0.07740002594398858	0.03385378666277543	0.06791114281750986	0.06604467629748528	0.05105862569747	0.09339213795507835	0.07261588337159196	0.07106089384798149	0.11069044129620582	0.07262059145288512	0.08056256210349308	0.07887640449438202	0.07459425717852684	0.06495556239046786	0.05896859551952731	0.05943572276814261	0.01866040056703789	0.05132352916664583	0.08447943059999397	0.23737354884467504	0.17623443852600082	0.2463476344641837	0.11956120548321474	0.067926455566905	0.12086463349384698	0.05035630927179535	0.11447028295759049	0.09570785535119108	0.8448854516270247	0.07355912128256802	0.016559657570893525	0.07386486629989503	0.09902368845512452	0.20024077046548958	0.006621187800963082	0.026796336512132944	0.0968860353130016	0.1468191884917813	0.10480343857658062	0.09567802152071815	0.0914833901232482	0.12384664941417979	0.18454369297065926	0.0157995782582696	0.04449794899233101	0.13001605136436598	0.08589996700242168	0.10370671529009791	0.06868515196340709	0.04690565364722668	0.0	0.04995080592080506	0.0	0.16594118127159452	0.20328496378568017	0.24252541466024613	0.0734471520988375	0.0	0.033361659270449755	0.041116187183602916	0.0197597830298334	0.0	0.0	0.0	0.029002208777489675	0.5027134449285332	0.09338585652377926	0.15265641294119286	0.11218930881852231	0.16652755484216158	0.10749145985101041	0.12875994336668495	0.3324564532429701	0.13395612005529667	0.07738851280619723	0.149005513294717	0.10835539345451693	0.2236490101658641	0.07531996597347199	0.07028414435346635	0.04026712640944851	0.12566341122109825	0.14488163926366174	0.13153670693587902	0.11479190999460538	0.21128351465430117	0.06615107738703244	0.3422685928303906	0.08667736757624397	0.1282580447909501	0.044670724094881396	0.044280854483984854	0.09684323167469235	0.13655258599078823	0.07684942693813185	0.36889327900563856	0.13588995621903405	0.13388694161452702	0.14148248754990328	0.043405564472980204	0.10934189406099519	0.09592601085377972	0.19338072307574716	0.13652822569429104	0.13332659951882503	0.008620177159503003	0.1736757624398074	0.09526896324649134	0.09077938291421438	0.0	0.058525743919002345	0.3023898698056001	0.03691813804173355	0.09278511750421863	0.06872471187077929	0.0836014724846082	0.19549224184055644	0.19826407466856905	0.06671348314606741	0.24635871826883063	0.10173331560270969	0.2942495350200005	0.12993325902721073	0.0	0.14876343504741946	0.1026482576222231	0.0371474432469617	0.13044069063330702	0.05738017251761603	0.0780940323589477	0.09617442482611022	0.09724020090094755	0.02835741037988229	0.04140845642765711	0.07059330598656441	0.060703341602218006	0.05172106295701801	0.037687265917603	0.06490770465489566	0.03960569367290229	0.03152805025464202	0.0736137248390251	0.060373554988688564	0.0	0.16071897075718442	0.11581252881337681	0.05949633258330344	0.07329559854692912	0.0993522605671482	0.090701526937482	0.110989262331573	0.22313378118621563	0.1613697164258962	0.10682083903057686	0.06784310412515095	0.32891920813269127	0.0	0.07838416265382557	0.13113964686998394	0.056179775280898875	0.09295523452826823	0.09264870401684679	0.0806848582129481	0.0	0.09476599628615491	0.07690416865349872	0.0533604971807219	0.14219862534469277	0.06136809507596024	0.0	0.0023631175316568575	0.07356875334403425	0.25129302657392544	0.044515783841626536	0.14420590333511682	0.0	0.09034922972881393	0.07785339955402801	0.044194756554307116	0.0	0.07807883778816851	0.04106654808902	0.0	0.18544046832216032	0.14232209737827714	0.0	0.0	0.052461509790129916	0.033707865168539325	0.5254146602461209	0.07923131799536294	0.0	0.0	0.11777485934789306	0.0	0.09372420686766127	0.0	0.00739335570796245	0.0277459298326072	0.0	0.057033790179857595	0.08912790395582575
ff8s19u3_7e96iusr_GCAGTTAAGACATAAC-1	0.20091913169762288	0.1736519826407467	0.0	0.05966856497870812	0.09014737126442156	0.08558339065963463	0.058230782949884076	0.09313846689193521	0.11451268365375353	0.07266454566200851	0.07546482904391216	0.06552209620073553	0.08580422224614222	0.030813755532856656	0.0020410994193765727	0.06525325485999643	0.09093225305103314	0.09501541152655227	0.062433478888716296	0.06933669428163128	0.05848861283643892	0.08116080978930387	0.351180921806925	0.05832637774210808	0.0708043517032281	0.07131283180028386	0.07107481085632314	0.04075317438567644	0.024849277137010253	0.059650903660144444	0.08201543098416246	0.1542175270944542	0.10025798052707091	0.10993370877202528	0.13755389796367987	0.06568899265528479	0.08588550026752274	0.03638309256286784	0.12479027538328412	0.10329322946578899	0.6234739043727808	0.08584963171346917	0.04596040663456394	0.04010390501513239	0.11009939836674439	0.22792937399678972	0.056748261102193685	0.043773014823907094	0.12228999464954521	0.13135027869773994	0.0792627880168331	0.11990963676356935	0.10826410595777834	0.11480547275089811	0.0637065637065637	0.062285588392660435	0.0	0.1947565543071161	0.07809054013493585	0.12242744032365559	0.058867242277685104	0.024558587479935796	0.0	0.0346438526558645	0.0	0.1197776387264104	0.13309705150441142	0.20113429641519529	0.07928401186828153	0.06467362225789192	0.13574418531457527	0.11701033049347656	0.04597701149425287	0.0	0.0	0.0	0.026011441741778822	0.42482611021936867	0.080065839094401	0.14210880631535447	0.10697991147429349	0.08543606206527554	0.055170597193069104	0.107649967200529	0.5744456334343975	0.11645966673866213	0.0657268476516156	0.07797241026356806	0.08206645208821807	0.10548039440495299	0.08471702685956964	0.0620949518066295	0.0	0.1104080901285615	0.15585730192471767	0.13973135084903268	0.09617276890819076	0.20569526187503714	0.09951845906902086	0.27827715355805244	0.07771535580524344	0.1292517006802721	0.05196629213483146	0.055387721056726506	0.2811663991439272	0.16302798325270235	0.09850468868801217	0.6742396180598428	0.07596734731740123	0.061912405411602846	0.0886611515824999	0.008761369716425896	0.05284109149277689	0.0	0.05893143774363678	0.07410625315995896	0.09082964254424006	0.06221389929255098	0.05955056179775281	0.1143556817714121	0.10112359550561797	0.0	0.001852080503765897	0.13599072587836633	0.0	0.09045012415798932	0.07609763856954868	0.0335081477317277	0.6445960406634564	0.29142143748885324	0.19081059390048155	0.25914036026395576	0.10422038503042438	0.1400035669698591	0.12258336929625478	0.0	0.12102562396560185	0.12319095903639614	0.0679252974598079	0.11604541941620593	0.05005340583100855	0.05119104137936232	0.04071299764183659	0.04734289511382661	0.016491990054448746	0.012766591489390522	0.04386481184233993	0.035964784279391024	0.0	0.03507891920813269	0.08667736757624397	0.03690580980489332	0.02893208885718249	0.09006637331414549	0.06464947860817132	0.0	0.16415086652923874	0.0967567915442624	0.06954866558691349	0.06483061586550647	0.07308453718566078	0.09545314236325472	0.08124420537577755	0.09523809523809523	0.0	0.1069199215266631	0.05848477770765314	0.540529695024077	0.0	0.0	0.21257356875334404	0.0	0.32391653290529693	0.10287179223068185	0.0	0.0	0.2190224404368489	0.06955591225254147	0.05393670000411573	0.08070955261966498	0.059017137668823064	0.020224719101123594	0.029828785446762974	0.0490904226859283	0.11325129302657393	0.0	0.1334443057289499	0.0	0.09168447387115593	0.0819826205943136	0.053005172106295705	0.0	0.06374456230953544	0.05678531661677729	0.0	0.13379284297988858	0.15890850722311398	0.0	0.08308491936100283	0.03964145941169044	0.002407704654895666	0.0	0.004503299447119672	0.06246655965757089	0.0	0.11587787992282374	0.0	0.08903460928545852	0.0	0.033416022180067124	0.0	0.00026752273943285177	0.059379758817961065	0.11505022546339011
ff8s19u3_7e96iusr_GCAGTTAAGCCTCGTG-1	0.14054498203775892	0.0	0.1803103263777421	0.08629623928992869	0.09445890279314519	0.08839715661545518	0.06020055654502322	0.08781286751672181	0.10753402314537129	0.08619601841783792	0.07159571239030131	0.0954942105429718	0.08386335167155383	0.05462327934238047	0.02627667796207122	0.07293561619404317	0.05465107391271115	0.07595731324544884	0.07936004533503628	0.07354556114630317	0.04638611673296578	0.07821107296226329	0.09053733853091799	0.08505939004815409	0.06812912430889959	0.074053738430042	0.07307358127173912	0.04187057119367341	0.014694444904105508	0.07448049750895493	0.08559916495267167	0.11024425448256125	0.10684210705680683	0.1167759429042994	0.12999459232109595	0.04654895666131621	0.12769181380417335	0.035754995696373325	0.11097212038743458	0.08567010764722341	0.7285860207208522	0.07814273969384959	0.04850187265917603	0.05472984287633915	0.0976932754156366	0.1920590333511682	0.008192883895131085	0.021338872627702767	0.0824398073836276	0.137005506227523	0.10143840594806554	0.08388324118661197	0.10221809204659589	0.10572425867083056	0.0621014272699666	0.05904384225600352	0.05537720706260032	0.1101123595505618	0.0936217731817309	0.108343776106934	0.04296799868511699	0.04237560192616372	0.0	0.03941136786908217	0.0	0.12305592585539263	0.14238314283559741	0.3048475120385233	0.06697796585437035	0.0	0.010291757152299122	0.07247808371403877	0.006881791848858877	0.0	0.0	0.0	0.04062229904926534	0.2646182068332951	0.09009948437599623	0.1471811344054845	0.12634855780923196	0.0	0.07770835905667366	0.1347749325277415	0.43025087688009034	0.1413928896444097	0.09285597971479749	0.08629818317165655	0.09496020774331264	0.26393029121761064	0.07441753573492983	0.07018609632389716	0.050928402988328084	0.1351346196509255	0.18382427371191415	0.09250654726704402	0.11091853399010718	0.11830450032697223	0.07923537137020283	0.30331728196896734	0.0794988407347958	0.1398761751891768	0.042048443909398964	0.06592800016822391	0.09550561797752809	0.15576558273187488	0.08112979076905748	0.30633411532287935	0.07752527385880431	0.05027243642240203	0.10574968103057991	0.0	0.10221508828250402	0.13299701903233205	0.0	0.08169015467232146	0.09255115686201316	0.0	0.02386302835741038	0.09416800428036383	0.0777956126270733	0.0	0.032473144832695394	0.23542001070090957	0.0	0.09909865415483393	0.0704825531791824	0.046153220258745034	0.3989432851792402	0.01337613697164259	0.08741305510968432	0.3072944533618691	0.09633320035365604	0.16311243598563022	0.0944101718665429	0.0	0.12142482888247573	0.0778208424138816	0.040026497490381924	0.12175469438711814	0.058825387611821545	0.07927464914329925	0.08320452608842122	0.08803224080498455	0.0	0.03377559244434511	0.04501218714701861	0.037900676102923296	0.0	0.08277599429284822	0.20930310326377743	0.07062107191553678	0.005271188791788043	0.0727315916680504	0.07409158824143205	0.0	0.1798268842699345	0.11219276948289032	0.055749806453638855	0.08205908028498211	0.09390014713750669	0.08758385808947607	0.0798187788710132	0.216059290965658	0.0	0.12199036918138041	0.05499869965727273	0.3848314606741573	0.0	0.05707151774567505	0.12910647405029427	0.07308721241305512	0.16618512573568753	0.08643988749738915	0.0	0.0	0.16309445126365152	0.08081179159642796	0.014734329341070914	0.17250415003223993	0.07287967962125265	0.0	0.057160691992152665	0.06942215088282504	0.0	0.04572855359372213	0.15512479440382063	0.0	0.09215672614723182	0.08009157237875578	0.10922061708578562	0.006153023006955591	0.07501904645590528	0.04351944239584689	0.0	0.07978472287791522	0.2334135901551632	0.0	0.0	0.0508683968474399	0.03400511265679805	0.0	0.023898698056001425	0.13857677902621723	0.0	0.09340596981046419	0.0	0.07995404415576875	0.0	0.012111484021596381	0.0	0.0	0.051801662756718936	0.0831188236301923
ff8s19u3_7e96iusr_GCCAGCAAGAGTGACC-1	0.14190170450202552	0.08198085726175613	0.0	0.051796799988272975	0.10355467593386214	0.06790778108996408	0.06596084639797123	0.07533283360870516	0.10842724959912062	0.09578081161988375	0.06545528128767907	0.08640726896449197	0.07356717620187105	0.05309718371516124	0.0	0.08350276440164081	0.04158067721470611	0.07846225309565626	0.08489460179384065	0.07437723040251906	0.0470083978877335	0.06838057014121685	0.1192387067186425	0.08235634028892456	0.07633315498484038	0.06517142280447132	0.062447782064941726	0.0512632293257122	0.02211889041496362	0.04391956649648553	0.06973015083480398	0.11349185611009494	0.12549372429140554	0.13755656518939702	0.12016396616528804	0.09338975631110463	0.13443338683788122	0.059118648273509045	0.10891615859364506	0.07232195011805362	0.7683739481492291	0.0727251711865892	0.047084002140181914	0.05375777551778924	0.09413810324425022	0.23040395933654362	0.1673689138576779	0.01803417996412048	0.12849652220438737	0.10833655037893411	0.12010944292440383	0.11950538017953748	0.13147663165404147	0.09698882228118642	0.07536187873266526	0.08815661095899034	0.027956126270733014	0.11835205992509364	0.09231491993892652	0.11780621966902274	0.039607353553156595	0.009702158016764759	0.025484017993381288	0.03437632991643164	0.0	0.1017765323611829	0.13742409715564077	0.21532370251471375	0.18249914879128362	0.0	0.004343310357851005	0.04317405441000947	0.0	0.0	0.010112359550561797	0.1043338683788122	0.030525030525030524	0.45043185813651304	0.10163219722111305	0.1663100706708428	0.1289556885062503	0.08477260567148208	0.09750339548092357	0.1486650812493509	0.5250431008857975	0.15776642079436384	0.08226905808732873	0.08533975387907972	0.08993358152720468	0.24176412137888864	0.07548350682456151	0.06835256907658249	0.0311119037710798	0.15231128604655597	0.12486804621636083	0.15719072963307143	0.1066558332836558	0.11824505082932049	0.12860547692008367	0.49143927233814877	0.12573568753344033	0.13169762286937248	0.07688770733012307	0.054088074560573456	0.053705189941144996	0.16885735986859582	0.09174621948128749	0.40972136477754456	0.09275253566831819	0.061300924864327755	0.11202206033666708	0.0	0.057549491706795075	0.06871512650003822	0.0	0.08488242907374956	0.0987748117276699	0.059003626419356754	0.1981808453718566	0.09454870971724905	0.01844123417157125	0.0	0.05403959336543606	0.0	0.0	0.08024584653798136	0.061585759113849003	0.05466586779691942	0.5401284109149278	0.14422448130313298	0.04661583734617442	0.21865525236311753	0.09398407664926528	0.21508828250401285	0.10798035337839307	0.0	0.11945652686177807	0.07566326064544755	0.02221712655099493	0.10030828810925119	0.052655582735602634	0.0828114755951439	0.06334839387273844	0.10108907644246536	0.04654895666131621	0.011154682325212833	0.04671145195489765	0.032258378325794056	0.0	0.04580212234706617	0.10219368646334938	0.028505349221964973	0.0	0.05701347761111419	0.048977752320565504	0.0	0.18342173805585657	0.11374280296529607	0.05906153264562476	0.08871054039593365	0.09935694221508828	0.0928684611268881	0.07660237952287013	0.1609297901432733	0.0	0.08712323880863207	0.05943974278061313	0.31447298020331726	0.0	0.06215444979489923	0.13830925628678437	0.0	0.15077581594435527	0.09313224779186445	0.0	0.0	0.1634091838982784	0.06796711820923189	0.011277112400707907	0.12193549272200957	0.0752468505277494	0.0	0.07361334046727305	0.07463884430176565	0.08355626894952738	0.0	0.15985102946713434	0.0	0.09321544324181638	0.06851000414131246	0.05090065988942393	0.0	0.06658190266824854	0.04016817780862725	0.0	0.1784534038334435	0.257223113964687	0.0	0.0	0.038081411077244935	0.0	0.1555198858569645	0.0	0.03290529695024077	0.0	0.11372148450800136	0.0	0.06935267792335992	0.0	0.01595408336981371	0.0	0.0	0.05886014734329341	0.07836309787119307
ff8s19u3_7e96iusr_GCCCAGAAGGCGATAC-1	0.08661048689138577	0.07009095773140717	0.32156233279828783	0.07996364622499762	0.07692707278176897	0.07852747840709318	0.05299881996819045	0.05598616469196948	0.0718065838924599	0.06835541594512236	0.06635774528035544	0.08806245092043277	0.09070913437369515	0.03077727515929763	0.002595961397459525	0.06088148742643125	0.06767051389844327	0.06052361908389332	0.08212732356443846	0.06907581898740797	0.024216623630399888	0.069668600853819	0.05793778185431476	0.06403852327447833	0.07307829498840734	0.0807153750284343	0.0857496154070843	0.05589757141552154	0.0073803180486836225	0.09450553297030248	0.10295683198566118	0.020269513606330957	0.060708918219832125	0.07993942196951148	0.0874875656765941	0.04477357848144365	0.10252327447833066	0.05126356030117633	0.08155755482014325	0.0582345462667079	0.9424096502748188	0.052545691703190824	0.07156233279828786	0.07283561850848926	0.08133094027408388	0.0800561797752809	0.15225387907972177	0.005495231800585402	0.11291599785981808	0.13838036992638045	0.10406336949023856	0.061280542179418585	0.0904377047487633	0.08670284593238044	0.06146154179862045	0.04840587920561483	0.0	0.06158373461744248	0.04935095441300664	0.07857659129096149	0.046096091370380864	0.04323167469234885	0.0	0.057899857549272765	0.0	0.07035848047084002	0.10493714113350641	0.22439807383627608	0.08229972274916095	0.0	0.03685519151480817	0.08659505288718772	0.0	0.0	0.0	0.0	0.05399843602090793	0.31697622869372466	0.07963921304535487	0.12707118043878576	0.07667201712145533	0.0914071696094168	0.0762299872412232	0.10750273109823671	0.1529784198323524	0.11608570465178795	0.09048782189964408	0.06310745108986437	0.08120141520929802	0.07062600321027288	0.055956227655313204	0.06174581935712496	0.013455402968511583	0.12558812339574194	0.1388081500441051	0.1138238855565881	0.09587543964620762	0.09327626181558765	0.0755873340143003	0.28999464954521137	0.0770019618334225	0.21883360085607276	0.07196640360263956	0.06367099609580351	0.07831728196896737	0.13243685153797513	0.009292895159246431	0.2708153269951023	0.09520579373085722	0.027511164979635513	0.08901510474544183	0.1446629213483146	0.10919208132691278	0.0	0.0	0.08348018450069784	0.07628240739724163	0.010879258070269307	0.11080791867308722	0.09606124212865785	0.015373640092741217	0.0	0.0	0.0	0.0	0.13903499746196377	0.06588174048848207	0.09563136599329837	0.2066278758694489	0.09167112537899055	0.06540930979133226	0.4486059092800666	0.09584652784176927	0.18815766006777243	0.08652730646515011	0.0	0.0768289268318377	0.059442247713006824	0.04331320543198553	0.08418898146024952	0.046754287767596776	0.08801121334750074	0.12930265739254504	0.1396986485786776	0.0	0.011046318683923577	0.048360184689772705	0.028775718663359113	0.0	0.09905029427501337	0.1276083467094703	0.057484102738594535	0.0	0.05779240696666113	0.07485974482104837	0.0	0.1447659243929135	0.10164055375524529	0.04353917487049604	0.09367989261543372	0.07879681647940075	0.04706342346791785	0.06672854406364999	0.16840061034817588	0.0	0.07173572716643878	0.050340656664794835	0.17375601926163725	0.0	0.14579989299090423	0.11139646869983949	0.047619047619047616	0.1584091314428393	0.08091489915680267	0.0	0.0	0.04132439492650993	0.09915556839067723	0.010639173560521875	0.1402779492667133	0.034015921656371094	0.0	0.0003566969859104691	0.0903780988050651	0.22694845728553595	0.050115926520420906	0.1064641420446664	0.0	0.09292683146446544	0.0852740067651513	0.030283574103798824	0.0	0.07760340335450253	0.03436582650065796	0.0	0.048563245522928275	0.026886035313001606	0.0	0.08476649086600932	0.027566865655490828	0.0	0.11396468699839486	0.03624933119315142	0.026886035313001606	0.0	0.07226356664558911	0.0	0.0555991057689516	0.0	0.0	0.0	0.0	0.042073095443881964	0.06497783282707639
ff8s19u3_7e96iusr_GCCCGAATCGTACCTC-1	0.21507872812046167	0.06432435645918792	0.1658640984483681	0.0378269824167931	0.11112842649877666	0.11159519987770389	0.0744598850263003	0.13053278232806267	0.1421929903376129	0.09162893541291511	0.08275063743754305	0.09220666150020276	0.08664267044865358	0.04957074760445547	0.004458712323880863	0.07501783484929553	0.04741522076995592	0.11033524478582563	0.07349396204053689	0.0758872345121174	0.11629678740084211	0.0851538176869718	0.20882060689444318	0.08628785446762975	0.06821829855537721	0.07488834529976965	0.06747461315840962	0.047534223335812816	0.027088745842365675	0.04991090909393965	0.07845862774624503	0.21772618114400188	0.148855104913217	0.2044553871824868	0.13915426572399475	0.11547254243883458	0.09087640449438203	0.06143717868192709	0.13934521882919718	0.12010642005487898	0.7295101901843475	0.09988074886481495	0.07656500802568218	0.05167885835181486	0.11721999449332755	0.20438737292669876	0.028190208667736756	0.04736726151134611	0.0871482075976458	0.12052068729639488	0.09185718981416263	0.11983829736638725	0.11258952625008213	0.13161026850547602	0.08721602822726418	0.12793881597582854	0.056581059390048156	0.3752808988764045	0.08433211596504867	0.13148038635915632	0.06517588308731732	0.010219368646334938	0.0	0.04524623723451276	0.0	0.16853932584269662	0.19804941809315538	0.12674157303370787	0.132934481249088	0.0	0.09973877191325968	0.09507346585998272	0.0	0.0	0.0	0.0	0.03665747485972205	0.566383856913552	0.08926709346900746	0.16502790053122807	0.14631061822073058	0.09408239700374532	0.07925752150471252	0.10714187118681501	0.5190981511206231	0.12894699631269238	0.0822318375322772	0.1052667085397911	0.10269847806173472	0.22724145838110524	0.10035909128606699	0.06993355718542221	0.008778709153240988	0.1133814573113011	0.16681850389715558	0.11630199093238715	0.10478795787050428	0.1735330836454432	0.03317281968967362	0.37388978063135364	0.07713572320313894	0.14698463655124971	0.05303638309256287	0.041206095312861415	0.1973649010165864	0.17027915904320398	0.07699022837993862	0.6321768119520929	0.1024454725710509	0.10552407158690122	0.1410873770424332	0.0	0.10974852862493312	0.13024535656959413	0.29641519529159976	0.10926217719331831	0.11816600170248397	0.051007668985197076	0.08020331728196897	0.08893073218915916	0.009488139825218476	0.0	0.0	0.11521312644908151	0.0	0.0735234802650533	0.08555637499457724	0.040214708572809336	0.5230403959336544	0.34445038939420963	0.13315944355270198	0.2956423518221271	0.1057230737764996	0.20130449183418686	0.145256568278323	0.0	0.1412464619078114	0.16375654125722638	0.04555530077199419	0.14359813838144497	0.06221532520301126	0.0701135652868522	0.027906585022689893	0.06089162740123233	0.0	0.05815063900684723	0.058493351564512616	0.059059292767157934	0.0	0.049971018369894774	0.12155564472980203	0.054061784191748466	0.0072330222142956225	0.09676654951015663	0.061012945436461685	0.0	0.16351370069501592	0.10660381564822947	0.08376541577140152	0.07822364901016586	0.09577648475120386	0.1356710705025312	0.09585176381213777	0.1366347621029269	0.0	0.1264193567564354	0.07975159312690186	0.22298020331728197	0.0	0.0	0.26581059390048156	0.0	0.2929195648296772	0.1195054119707127	0.0	0.0	0.166178831082995	0.06369033627272544	0.1126270733012306	0.09294014350194126	0.06731844934092125	0.0	0.015070447654717318	0.0625111467808097	0.07089352594970573	0.015088282504012842	0.16007768067693162	0.10299625468164794	0.09023264763155887	0.08164330502932673	0.05418227215980025	0.0	0.07412560774187545	0.059113487484274	0.0	0.04343310357851005	0.18525949705724987	0.45585874799357945	0.20010700909577314	0.03824372824499071	0.03778015575768385	0.0	0.07147315855181023	0.05698234349919743	0.0	0.13254535726445837	0.0	0.14028837154000467	0.0	0.0	0.06986165252617901	0.01792402354200107	0.0601771823681936	0.14042696910077251
ff8s19u3_7e96iusr_GCCGATGAGTCCTGCG-1	0.20305931361308568	0.17436537661256762	0.005350454788657036	0.028819161957533514	0.09189276234110967	0.11181017350760529	0.06662965324655336	0.10247494508915898	0.12116837419834241	0.07814540580035324	0.07573911164777661	0.08091624514356073	0.08401810874631786	0.028272289508244564	0.015714483879277888	0.04586008560727662	0.06104614130296313	0.08746331008757213	0.06255357646260147	0.072419040764793	0.07720938888501175	0.08019371621314013	0.32278529389283805	0.07732263242375602	0.06474050294275013	0.07241576237573008	0.07086107085133432	0.044893251902021425	0.01819154628143392	0.06537805713485646	0.08742136956717124	0.14840668433561038	0.09465533869741985	0.11868941063380217	0.1309702634884393	0.07806799941631402	0.13355163188871055	0.009475732973534634	0.12081156270710994	0.089945562804031	0.7493068729023785	0.09115472259973689	0.06337613697164259	0.0453481675713428	0.11051764673719894	0.1977215980024969	0.048722578919208136	0.04347087149466528	0.060331728196896736	0.13539359706334533	0.09551190095904753	0.074787468045895	0.1288689889517802	0.10607003636125398	0.06573106011308258	0.12022786642746987	0.0	0.27902621722846443	0.09124482898119511	0.14576586597580093	0.06080984203918771	0.035348671303727486	0.0	0.03575567989775295	0.0	0.10569868777829167	0.1362319152832689	0.20248261102193688	0.15243932097864682	0.0	0.18751770371069776	0.15055356628390337	0.03317281968967362	0.0	0.05109684323167469	0.11385767790262172	0.03823517306663374	0.3817931667048842	0.09235337447395274	0.15594121649830608	0.11065226907923537	0.12002140181915463	0.08634152364489443	0.11387463634654646	0.5811634266690446	0.12252075308298592	0.09524042152278596	0.0750878172470747	0.08976998646979234	0.08186195826645265	0.08974147469424758	0.06762666452532097	0.08142599528367318	0.12709086838985442	0.16706433560366143	0.13730956604995634	0.11220720611320738	0.1562927293264372	0.0	0.30968432316746924	0.07682361334046728	0.13712451272643889	0.06018982967718923	0.05748818343882374	0.3933921883360086	0.16175958872588087	0.07301962772098786	0.7847470881178746	0.08877696554671544	0.0777344645723458	0.1333497962711446	0.0	0.11128945960406635	0.0	0.21547045784605978	0.07642478356837701	0.09622254964175375	0.03055704179299685	0.12070626003210273	0.07202535292422933	0.05942571785268414	0.0	0.050911635181298105	0.4360620652755484	0.030069555912252542	0.0824326734439094	0.0784524171041025	0.03804124041787792	0.6668338683788122	0.2966529932822068	0.10463483146067416	0.16176208311039772	0.10143112250481477	0.2662488216260287	0.10820441014081941	0.0	0.12688201554126918	0.09812429584970007	0.023236260796453412	0.08833770711780342	0.0618500727543391	0.060075810669259	0.054430969224976714	0.09919915773485907	0.0	0.03208241054920048	0.062139587420486295	0.05149083126611217	0.0	0.07020242553950419	0.08918539325842696	0.04937458854509546	0.0	0.0798393941071198	0.0582111720160114	0.0	0.16574731187176292	0.10612597628974564	0.07866255539170039	0.08354782086301897	0.08097913322632423	0.10805963699222126	0.08918411690947929	0.20888571824901414	0.0	0.0801973723322038	0.08695068802210416	0.4897003745318352	0.0	0.10103442125914036	0.14997324772605672	0.0	0.4705546638130908	0.0970664057247005	0.0	0.0	0.08466307871463193	0.06319133360645278	0.04230975017491871	0.12314277482816809	0.07077192470450898	0.0	0.025593008739076155	0.05854289281255574	0.18780096308186195	0.0	0.1453057190416741	0.08480470840021402	0.0878948448439198	0.07786272002611748	0.03945068664169788	0.0	0.08316104287342685	0.054252888522551446	0.0	0.13228212633367953	0.26631888710540397	0.0	0.23564931590613775	0.03707744933600255	0.0392366684501516	0.16604244694132334	0.18851435705368288	0.11182450508293205	0.0	0.1569466738006064	0.0	0.11913126310826859	0.0	0.0747604455469624	0.02308339065963464	0.0	0.08186710293451867	0.11999061915013433
ff8s19u3_7e96iusr_GCCGTGACAAGTATCC-1	0.16390544982037758	0.14915878960822782	0.0	0.0590089198677778	0.08456835335857917	0.08429354888022625	0.05948288709563144	0.08213405963467775	0.1035665111716039	0.0967780289998485	0.07339251086548798	0.0975644759240574	0.08165377550091021	0.026071306970183374	0.03673978954877831	0.07579810950597468	0.023236260796453412	0.09278051346228836	0.07374494439554244	0.0699201922500243	0.06179193709726196	0.0771815499009918	0.05774669418329129	0.07307865168539326	0.07633315498484038	0.0711914854079962	0.07444318642301233	0.046071004450012394	0.036140391520908144	0.06710153696397528	0.08455438239236387	0.131534087374171	0.07976607947981311	0.1431972141360829	0.11538861373626741	0.09321951456782918	0.1452498662386303	0.022192755949473095	0.1067170776388421	0.08471046185714777	0.9171652317719734	0.0766687235778572	0.06482075976457999	0.05806264524851024	0.09642425103396562	0.2650704476547173	0.030831995719636168	0.01805935857489063	0.07512038523274478	0.10446255020284319	0.10783844933370634	0.07582188930503538	0.1078294988407348	0.09691602697793938	0.06292568652119214	0.0039656311962987445	0.00454788657035848	0.2102728731942215	0.09008338879536468	0.11357748303342627	0.06307067146459083	0.015783841626538255	0.0	0.05256240258682857	0.04654895666131621	0.13316737854921057	0.1206078691185395	0.2934403424291065	0.0749550075392772	0.0	0.07078336952758632	0.019179322550109068	0.0032656224054906737	0.0	0.00743713215623328	0.0	0.09311163243747514	0.4622028586715585	0.09608253274839729	0.15745243215435487	0.13254535726445837	0.13474585339753878	0.09990863069514755	0.1251059902745296	0.3342993876701742	0.13907556779305913	0.11040547142159257	0.1001930816293298	0.09858563108754297	0.1160284338454483	0.07473709419970935	0.06863100220506237	0.03679923904643006	0.14318138242501083	0.14563359507179732	0.13654923826419982	0.1019787851155794	0.22388680815647108	0.0	0.4090422685928304	0.07927590511860175	0.13337919437437898	0.07603776529338327	0.05119672617587342	0.005751738897806314	0.13777234001953104	0.08419926220044494	0.3611556982343499	0.10181683554557246	0.06524279053515467	0.11093550644112442	0.09416800428036383	0.02769395398608882	0.0	0.2554459986241688	0.08522603626201193	0.09565676283578495	0.0	0.1520064205457464	0.10657694365559534	0.03210272873194221	0.0	0.0	0.2199928660602818	0.0	0.09131442839308009	0.060368458345986434	0.06875334403424291	0.3866706795077582	0.10445276737411568	0.06557651150347779	0.2615777896676773	0.10115192036080715	0.295599887895233	0.11555067770702483	0.0	0.11120351965668378	0.09810472101510742	0.050115926520420906	0.11561865695092019	0.05266150574828381	0.07641856130541048	0.07146820442700592	0.12153299159460812	0.03169357630692726	0.016125864369357472	0.04662624100826348	0.03812442239408532	0.11030854289281256	0.04531166399143927	0.07768191546281433	0.042266127183022535	0.06172839506172839	0.0696216398221435	0.05128000195369303	0.0	0.1699418511487182	0.1094973516931329	0.05175327035980903	0.07149146273924512	0.0981437265917603	0.0888782565748858	0.09508289120605785	0.20942076372787982	0.0	0.06286784376672017	0.04758757435558493	0.2478598180845372	0.0	0.05849830568931692	0.1447833065810594	0.0	0.259318708756911	0.07918243906347013	0.0	0.0	0.14858527680735215	0.08060269850970805	0.0365888792855085	0.10396345227805902	0.060995184590690206	0.0	0.010790083823791688	0.06277866952024255	0.0	0.050222935616194044	0.14164090521768424	0.0	0.09185792528414517	0.08101480292491528	0.08011414303549134	0.0	0.07284760508991091	0.03780747039174005	0.0	0.11257986340603657	0.15556447298020332	0.0	0.11618130398226706	0.025468765968702844	0.0	0.2951667558409131	0.05470840021401819	0.0	0.0	0.13481524717479773	0.0	0.07486074300811693	0.0	0.01619728586020721	0.0	0.17054574638844303	0.06108264394781249	0.10040669073669162
ff8s19u3_7e96iusr_GCCGTGATCTTGCAAG-1	0.1745872506305893	0.0	0.2938737292669877	0.04498779656544779	0.06381586124140941	0.10815084460750593	0.04887787037240631	0.05862083851699522	0.0837880410455161	0.05648469367208041	0.07050980423344241	0.07043097287753641	0.0831845891130665	0.028241889196945376	0.05407922636387056	0.05191278758694489	0.02514713750668807	0.06194839179032666	0.06931715539906913	0.062376671426237436	0.06860795124107288	0.07294851528260272	0.057861346785905376	0.060470840021401816	0.07414838594613876	0.08025161554899832	0.07861691207357478	0.04954553759020736	0.030177668194580044	0.07431298327024463	0.09293665340571534	0.06795077581594436	0.08232202921961743	0.10436560836484661	0.10237966483835619	0.04258475606790214	0.09123595505617978	0.018098494893805103	0.09403754566051695	0.07016262437353046	0.8796147672552167	0.05588522062702856	0.06939539860888176	0.04842774231229502	0.09126906831788731	0.1858614232209738	0.07483948635634029	0.038806533849494854	0.08785446762974852	0.07229886692267577	0.08123233738155754	0.09642708519113014	0.08936479776219575	0.07994744179105565	0.04000911023382934	0.08189343152991534	0.0	0.15880149812734082	0.06332365777223468	0.09996139693803797	0.051254209548988135	0.017442482611021937	0.0	0.049241973291514946	0.0	0.059172402535571454	0.10699473213612419	0.26345639379347247	0.0	0.0	0.10017939760173733	0.0	0.017379753141085957	0.0	0.0	0.0	0.03568341770588961	0.37934724451578383	0.07834053044426403	0.14051760651070969	0.09095286735736174	0.009545211342964151	0.05880396756801251	0.10719051168489371	0.36530230069555913	0.11359953011301217	0.060395003140484335	0.08311349943006024	0.08388504645931553	0.10616831002063747	0.06547168996810326	0.06322003112515788	0.020490260190634723	0.11385125334152466	0.24208638815380387	0.15707808847962604	0.08877339168052117	0.27638071458296176	0.06362177148694002	0.29555912252541466	0.078517924023542	0.13345562944278835	0.05736412074192973	0.05225805547183301	0.2340823970037453	0.13462193237474138	0.05846075863816846	0.43050582376425073	0.0841520523052509	0.04588833928434937	0.10424332222085031	0.0	0.07036918138041734	0.0	0.13406710999006344	0.08435065604429587	0.08944774669732015	0.06051958860947625	0.014820759764579989	0.08849858007161378	0.0	0.0	0.0	0.2655609060103442	0.0	0.12703351579756075	0.06157447977672697	0.07353546710456564	0.3744315141787052	0.14553237025147137	0.03952648475120385	0.2941561143808335	0.09831354915769422	0.19062906061300924	0.10147649784274217	0.0	0.09968895283560243	0.06303966731481118	0.02507070243827868	0.1006819706659193	0.03736236399282131	0.05584819780103844	0.05566950042605473	0.09037953709936312	0.0087180939791647	0.02638654665393394	0.051397063194816	0.028055839291794348	0.0	0.01782370251471375	0.07637774210807918	0.05838406402793085	0.0	0.058642252910462905	0.05586008005701232	0.0	0.16320299408190814	0.09756335577832292	0.05289099686340156	0.06777430467554654	0.0733761369716426	0.061312096143556816	0.06815397056841435	0.1971741672116204	0.0	0.055337574064165826	0.0521106136126834	0.4678972712680578	0.0	0.14125200642054575	0.016158373461744247	0.0	0.12826823613340468	0.09476456568327024	0.0	0.0	0.11874862304472351	0.08704921299063559	0.047310367535086634	0.1341866622765499	0.033399808680707556	0.0	0.0	0.0	0.08837167825931871	0.0	0.13352109466341677	0.0	0.08584826034393614	0.079537382146409	0.018655252363117533	0.0	0.06498839765510503	0.05438303472011337	0.0	0.022408963585434174	0.36704119850187267	0.02541466024612092	0.03561874187877398	0.030049717147305834	0.01349503596694608	0.0	0.11543606206527555	0.0	0.0	0.09556236522528658	0.0	0.05746554348592499	0.0800784733369003	0.0	0.00045861041045631735	0.0	0.046091081203440756	0.06612165052402158
ff8s19u3_7e96iusr_GCCTGTTCAACCGTGC-1	0.1588893984560116	0.043754830271684204	0.10727661851257357	0.03147973057161914	0.08681242760003532	0.09489891462202858	0.051284964244791856	0.08629276275769504	0.11753718808912676	0.08210167398279034	0.0739716501005806	0.07979537270296586	0.07913350232411612	0.0314521620701396	0.009650635118799912	0.05733235241662208	0.0751101938902902	0.09769366177669359	0.06178552730745554	0.06437563206124867	0.06716565473282621	0.07337898573948289	0.24287242987082475	0.07690101658640984	0.12520064205457465	0.06508972424332715	0.06477713083948357	0.049561849952367905	0.04045936688123645	0.05299867155374874	0.08048362400676708	0.13244242039643137	0.1141078201838239	0.11806821376427165	0.1265783126325096	0.050075392772021984	0.10804922418405564	0.04102015337970394	0.12419192719858554	0.09732330000343607	0.7715842210224233	0.0788853405617294	0.1489299090422686	0.0700664518316118	0.10405951111683909	0.2574014624576422	0.02785580524344569	0.03424920530009757	0.10563937934724452	0.1418615519027978	0.09120177563671404	0.15742226978182033	0.10962612523818911	0.10554954994303768	0.05296227206339566	0.04705252887671923	0.04752987337257	0.13108614232209737	0.0772031476334025	0.12029664517097989	0.05682322866724717	0.03756019261637239	0.0	0.05445764040838612	0.0	0.14961322559875218	0.15179850689993213	0.17423220973782771	0.11177586458485335	0.0	0.047619047619047616	0.1412108490760176	0.017877898931754028	0.0	0.07287319422150883	0.1193151417870519	0.031773469975717165	0.5244974394252083	0.08241757111682885	0.15467116516908466	0.11804076073738995	0.08599250936329587	0.08406469934559822	0.11458583930494043	0.6769514297604186	0.1256274353503978	0.07154023309372601	0.07171935701491149	0.08749142106398415	0.26324237560192615	0.07786371583800894	0.06771220197544958	0.0004954124804312071	0.1341006668493651	0.14048558992379218	0.05001267212976261	0.10510295025696166	0.07300398311634267	0.06104382508876891	0.273354735152488	0.07914214374888533	0.29259344187113046	0.06334715534153737	0.0537387763112703	0.10252808988764045	0.14924401441255375	0.037115260060263014	0.7489813557229288	0.10122464124620871	0.07825859075572444	0.12660822323743673	0.07470572498662387	0.13288389513108614	0.028663150653519834	0.04479095008790033	0.08777036567985955	0.10822484206643201	0.0291005291005291	0.0342964151952916	0.07959830431740544	0.0	0.0	0.0	0.42241840556447297	0.0	0.08297869421464928	0.06772692435613784	0.057983396330623584	0.4831126270733012	0.10992212115807622	0.053738630283574104	0.17626776053742346	0.09517868661325041	0.2313689520752121	0.11985691414331147	0.0	0.13732233302006835	0.1003101523792124	0.019083288746210094	0.11263131969392001	0.06277801140772242	0.05667211759947952	0.06036105661573826	0.08946478192581854	0.011173008529254399	0.01852340993288227	0.04977211025900165	0.024699644924364026	0.0	0.038779650436953805	0.09473649010165865	0.060134673659242605	0.014109347442680775	0.0739371736683825	0.055791256779647844	0.0	0.17098858479112858	0.10994784989114012	0.0697310400052176	0.06889883885744323	0.0871856607811664	0.09682573980326789	0.08261040928936975	0.11921605929096565	0.0	0.09952836731862949	0.06386836224732353	0.22873194221508827	0.0	0.0	0.24194756554307117	0.0	0.17966827180310327	0.10510067152499407	0.0	0.0	0.09026531961099046	0.06901862808966377	0.049491706795077584	0.11264765197349468	0.026314509460576875	0.0	0.02153558052434457	0.06603352951667558	0.12350633137149991	0.0	0.1464042962170303	0.0	0.08888745135896339	0.07469501903895352	0.04954521134296415	0.0	0.07752779910205411	0.0453975243301086	0.0	0.12507474900072388	0.12841091492776885	0.10032102728731943	0.07758159443552702	0.029526695162347228	0.0	0.0	0.10397717139290173	0.0	0.0	0.1295134328842194	0.0	0.10134203784582671	0.0	0.0	0.018115111213024535	0.0	0.0646633329217599	0.10773583077396225
ff8s19u3_7e96iusr_GCGAGAATCAGCTAGT-1	0.1708037147443247	0.15403364841567088	0.0	0.051650212185844015	0.0749375347389965	0.1024707635863334	0.055258715255636914	0.0667171624013469	0.09800074307375128	0.08704557091653865	0.06448795794215588	0.07690524396086734	0.07185558266925791	0.04459725667590836	0.0444087747458534	0.06754726235063313	0.06958139060867793	0.08352150610768017	0.07468343142500446	0.06801665938402114	0.09366785307185893	0.06239860843100054	0.15336696476343345	0.08383520599250936	0.07767076868200463	0.06461835558417675	0.06829665443573102	0.05322886896605724	0.04479489003988019	0.05154938169744428	0.07576458128716562	0.1363619396020755	0.12395674651453654	0.11753316828540596	0.11454074309328771	0.08864730774843134	0.11733333333333333	0.028900210141050396	0.11182478031208784	0.07243337702053299	0.8033951067658933	0.05069260736175351	0.12038523274478331	0.04117808028949636	0.0890294196904547	0.23107276618512573	0.08189539860888176	0.018386680514902592	0.10234349919743178	0.1299076877230767	0.09062307997045015	0.1291718684977112	0.09873466437629655	0.0749828021096079	0.06440429193238183	0.0039656311962987445	0.0	0.22070626003210272	0.06805703920373302	0.09514364093754987	0.04147476718527611	0.0	0.0027941263896320077	0.043819677357997425	0.0	0.09063126297938714	0.11958445998111182	0.2023542001070091	0.06571331290432414	0.0	0.06093223806376483	0.03889369057908384	0.006051548864412096	0.0	0.010272873194221509	0.0	0.10732463541452306	0.374226094932355	0.08781356794240196	0.1513760606231371	0.10371127000340484	0.0214446227929374	0.07969214306292959	0.1308475409599005	0.4770227691576006	0.12972133609091527	0.04502989275827576	0.08337869588480239	0.0900333072813807	0.3064281892532294	0.06701198326330453	0.06624497285640676	0.004835225809008581	0.11914750089592512	0.16827903344757278	0.11996282841936301	0.10150776846293283	0.2747161286487129	0.04937010554988083	0.28373461744248263	0.078517924023542	0.13016892150118475	0.05764279026217228	0.04588248625587323	0.10727661851257357	0.16685935787059383	0.06699332601165836	0.4436350166687245	0.09309045912865442	0.05603782443956716	0.12095320409927152	0.08440342429106475	0.052070626003210274	0.0	0.09034625085989452	0.08353581614070224	0.09883775825459527	0.011889899530348969	0.13884430176565007	0.09595834876733753	0.0421259140360264	0.0	0.0	0.40574282147315854	0.0	0.09911786091561373	0.05205443003195812	0.05925936884358673	0.4241238630283574	0.06634563937934725	0.048889780631353665	0.09202782236490102	0.0937392689722731	0.1969222145787154	0.09545283786259162	0.0	0.13505046892716452	0.07750764506039924	0.07809116155825627	0.11394557823129252	0.040610149279662944	0.04829476233179351	0.04920436755642748	0.08013600510882135	0.05274918956346584	0.014405591563890525	0.037328339575530584	0.0366165669536456	0.0	0.06981228821116461	0.09416800428036383	0.03418126946320391	0.015536135386322652	0.05365099352410472	0.04398695465878085	0.0	0.18534409942611618	0.10814774994868274	0.0641052119226974	0.07345705086686755	0.0731213215623328	0.0747211589908219	0.08222648352590886	0.09731882765590631	0.0	0.11249826605631849	0.044185977170288576	0.22445157838416266	0.0	0.11120028535758873	0.050508293204922415	0.0	0.13090779382914214	0.08403361344537816	0.0	0.014203025438980495	0.051616152078809055	0.06871036130121269	0.016668724533893075	0.1307637431232937	0.0706097897109133	0.0	0.056179775280898875	0.04712858926342072	0.0	0.05657214196540039	0.16950538017953748	0.0	0.09081650593976308	0.07969331112541929	0.11032637774210807	0.0	0.05996289575918301	0.03777854901450407	0.0	0.05082932049224184	0.1926163723916533	0.0	0.10861423220973783	0.040008175975856826	0.07035848047084002	0.023898698056001425	0.08899589798466202	0.033039058319957196	0.0	0.09595148920991618	0.0	0.06266530071076713	0.0	0.03472931562819203	0.0	0.1745585874799358	0.06438037617812899	0.06850477959917932
ff8s19u3_7e96iusr_GCGTTTCCAAGGTTGG-1	0.14937323243904305	0.08114856429463171	0.14967897271268057	0.051283742679771614	0.09958598908091654	0.07914373614614385	0.052648841589891304	0.07246792016441202	0.10168090081908097	0.06649713971207266	0.0650096604206403	0.06902601851831408	0.07357269619944225	0.044098691570601686	0.031151536769514297	0.05623327982878545	0.058880481031363854	0.0848797759862319	0.08227978276002923	0.06412952886749101	0.06792751296903715	0.06450227923964943	0.22135595811358252	0.07650936329588015	0.07530765115034778	0.06791313040051518	0.06635583955312112	0.05890720223414112	0.022477426045131362	0.0500325861031521	0.07962086722792905	0.06011173740465614	0.09756912140079678	0.07822092843993435	0.11776484512770038	0.060581740357021255	0.12291492776886036	0.01765650080256822	0.11017918518958886	0.07801453949273762	0.7011527798044652	0.05979397331235408	0.12932049224184056	0.05362299306891467	0.09112139381299965	0.27915997859818087	0.025581861958266453	0.02642495200327322	0.11238095238095239	0.12220709646395893	0.08349024252970032	0.18547054277391356	0.08723963466719233	0.07034210152760943	0.040240481251717204	0.026689327416359803	0.026930622436240413	0.12926698769395398	0.05184721189105952	0.08791114021007575	0.04353801445671902	0.010576065632245408	0.0	0.03786575695251232	0.0	0.06240534682736168	0.11637777801717172	0.19736757624398074	0.07942993336251764	0.0351123595505618	0.06379630503886947	0.1495246326707001	0.03619859412187967	0.0	0.0	0.0	0.048126654868227904	0.3779714132844149	0.0823482296928792	0.14853116988330192	0.11480616761515638	0.0	0.07505782606906203	0.12579090107179994	0.446183342250758	0.11957619011362336	0.05216460790471538	0.0637471793798125	0.08536916737399118	0.27050370710081784	0.06397313272799932	0.06272862720248024	0.0012880724491211382	0.108758784834422	0.07680071725015546	0.13623947509222495	0.094753831242093	0.13875512751917246	0.00739335570796245	0.37453183520599254	0.0784733369003032	0.13162118780096307	0.049143369894774386	0.054142980974343516	0.13556714820759763	0.17487755690002882	0.06448706034749796	0.3465448409268634	0.07680304528671315	0.0220460575883644	0.14149895048771452	0.0	0.05012306046013911	0.0	0.11893296644500496	0.07686820046370609	0.09707964711884232	0.06274894477141668	0.006260032102728732	0.10809976540313619	0.0	0.0	0.0023459686381034697	0.30096308186195825	0.0	0.07728800537789302	0.05721689586858126	0.0413378109489537	0.4653223649010166	0.050413174008679625	0.02019796682718031	0.2713869567802152	0.09307823306610488	0.13202884149914648	0.09598012155984903	0.0	0.11230410543445415	0.06728305645817292	0.021096078880990597	0.11890961128521321	0.036355451837022386	0.047608999816627605	0.0572151873650001	0.05334921210238354	0.04343310357851005	0.010734773215216964	0.03671700057467848	0.03743372732136777	0.0	0.04113162118780096	0.039125200642054575	0.01824825617089895	0.0	0.055484446781424696	0.052332332065652964	0.0	0.18922087057602943	0.10326251552136649	0.06503640845589256	0.06540508574807806	0.07020164526484751	0.07381158167675021	0.07722115349270336	0.15936428670511069	0.0	0.10468065711511404	0.049488393819976245	0.31474050294275013	0.0	0.0	0.0	0.0	0.15933654360620653	0.07699361664992861	0.0	0.0	0.0713498882699147	0.0676384793962717	0.009280981191093551	0.10353130016051364	0.04896476806589166	0.07597645799892991	0.0	0.005974674514000356	0.0	0.02386302835741038	0.14824970770663654	0.0	0.09148163997837071	0.0679943553205789	0.009559479222400571	0.0	0.046015365110382206	0.03882875652538574	0.0	0.10675730966543921	0.0	0.0	0.007414201635710464	0.024573015672624307	0.005499078532786398	0.0	0.06902086677367576	0.0	0.0	0.14606741573033707	0.0	0.05687796124169262	0.0	0.05146164696726494	0.0	0.0	0.04630201259414742	0.0639540843911365
ff8s19u3_7e96iusr_GCGTTTCCACACGCCA-1	0.08985897729878468	0.07353902859520837	0.0	0.06644825084104751	0.04928132483494107	0.10507911029580372	0.03514137171979253	0.06414266484044787	0.0745190459192057	0.06611934774312447	0.06899426913715412	0.06158101155241937	0.07698918041047491	0.03432195145678292	0.03505538711531221	0.05088951310861423	0.0	0.06482514290550855	0.058481046157740614	0.057788457021607745	0.05141670737664875	0.06404476351846268	0.045211342964151954	0.0611278758694489	0.031835205992509365	0.06960877602739945	0.06458379118204251	0.03392155711284239	0.026465445439150987	0.07627231648023415	0.08424321889070699	0.1009493946520338	0.0823118054206582	0.12048498698660573	0.09146845663699596	0.12454399533051218	0.0864804708400214	0.044540597544994225	0.07991746428076016	0.06592594774225534	0.9467386546038231	0.059860465607637046	0.021321562332798288	0.04492748295818885	0.08511079737398117	0.14381576600677723	0.0	0.010260283888836434	0.009930444087747459	0.06432059383275426	0.06558109973340318	0.03675167944830866	0.06057653497038476	0.09030621344310866	0.05302011481786763	0.0	0.0	0.1416800428036383	0.06499963646735757	0.08726521359578722	0.0603832044678046	0.12298912074192973	0.0	0.043314052538455536	0.0	0.08332199762403533	0.0982400953745498	0.10820759764579989	0.0015564959385184105	0.0	0.06713247096591446	0.0	0.024944189221601076	0.0	0.0	0.0	0.036122429380856344	0.31674692348849653	0.06390664293779634	0.10527428806533493	0.08085023590641569	0.03599785981808454	0.05521010824381611	0.07360096124141068	0.2628856786160157	0.09341127490512395	0.051064275246004605	0.07238700072114826	0.07276618512573568	0.0	0.059763881402969135	0.0595224275411969	0.040861621385965954	0.09005226982755073	0.15769380937920263	0.08110163048069612	0.07986455327382333	0.09523809523809523	0.0728634661218931	0.13782771535580524	0.0863206705903335	0.13383780478483528	0.030910023185304083	0.05050455489589978	0.07911985018726592	0.09700411947602959	0.08422742248880628	0.16417664732271472	0.07674092700356311	0.032064511197737525	0.09184673004897724	0.00909577314071696	0.07597645799892991	0.047542612550638234	0.0721547045784606	0.09633436579112283	0.0865902671494519	0.0	0.0	0.04215541013293822	0.0	0.0	0.0	0.0	0.0	0.117397209532041	0.052969502407704656	0.06497473944271438	0.24200775815944356	0.10362047440699126	0.0	0.3037274835027644	0.09243522206778432	0.15832250503197534	0.08794512523893351	0.08285561415577467	0.09222049418242001	0.07877348436405712	0.059721266783867105	0.06561525983676866	0.031235994542930984	0.046732329055481456	0.052810970413966665	0.061547489601132224	0.0299625468164794	0.03974913817041537	0.04715236906248142	0.04557614669974221	0.0	0.018303014089530945	0.06908774745853398	0.06701876111082346	0.0	0.06138436098964964	0.05052072579696245	0.0	0.12313976637252745	0.08373798250838743	0.03757396128106555	0.05913097350116865	0.06740335741037988	0.06651850022636539	0.06985610952503482	0.166894556407665	0.0	0.05324693339674613	0.053380311320270275	0.0	0.0	0.14633493846976994	0.0758159443552702	0.0	0.0652398787230248	0.06540144147546659	0.0	0.0	0.07452868787964624	0.08632880447557707	0.050911635181298105	0.07248494327146013	0.027092757429836082	0.0	0.01890494025325486	0.0	0.05662564651328696	0.0	0.1045307948397836	0.0	0.0814093732954015	0.0745393419645943	0.0	0.0	0.05781544420406169	0.03557329400026029	0.0	0.0315991565165392	0.0	0.0	0.09676679660628296	0.029998617298200685	0.0	0.0	0.07642232923131799	0.0	0.0	0.1278596559495436	0.0	0.0650336027916378	0.0	0.0	0.10379882289994649	0.18472445157838416	0.040272461620776225	0.07120668905150901
ff8s19u3_7e96iusr_GCGTTTCGTATAATGG-1	0.17915424596805013	0.12829201593246536	0.0	0.023622624361426887	0.13488860145345363	0.09308358174730566	0.07058874547715552	0.08357174907544403	0.10026638951148972	0.0803335308590836	0.06693582414455683	0.06266802967110527	0.06689152771058494	0.03817063086726008	0.03077502328438658	0.06060281790618869	0.049784707890646894	0.07845318452821785	0.08371304302801222	0.07372312179390024	0.06593272384674437	0.06317277912177716	0.2302224260490713	0.07619689673622258	0.10647405029427501	0.06475892516732186	0.05781226672898045	0.056701770870036146	0.018163966617574866	0.044150419452320115	0.0770030704277541	0.14639093160127914	0.11106112809397715	0.1342646752092572	0.11835329978092701	0.05107252298263534	0.12265810593900482	0.02990826684036259	0.10950955265353934	0.06552000039269393	0.7072814825623814	0.06295950370647939	0.0	0.04005080889890908	0.09398249581141405	0.17219546994827895	0.04604735152487961	0.009800774242281183	0.03289459604066346	0.12497714204441555	0.0832442142007287	0.09484572855359372	0.0921864586560033	0.09777137179109203	0.04191792113140428	0.12841091492776885	0.029159978598180845	0.2101123595505618	0.09363855161138174	0.10789145147512977	0.04478995093667929	0.042928482254324954	0.0	0.038981005201298886	0.051822976381563864	0.06689882199308975	0.12982573317389695	0.18840021401819154	0.041393063864973975	0.0	0.045447392440122115	0.012758776803720624	0.03040534307485102	0.0	0.0	0.05575173889780631	0.03147164944917754	0.3562638538561492	0.09708357610177205	0.1598325665156057	0.10174132983121748	0.09348314606741573	0.06293945754619912	0.14593529762069088	0.4837702871410737	0.13643089962743637	0.07182869239537534	0.08382766883011143	0.09113813417595994	0.21959795154016662	0.07093929231055279	0.0729029286684583	0.03442125914036026	0.11431703402106252	0.19527713909736383	0.08645208526935316	0.0965017446015236	0.3094346352773319	0.005107252298263534	0.40513643659711074	0.07829498840734796	0.0	0.03942337702871411	0.04577734631461142	0.14258962011771	0.15328491732986116	0.03075103489059728	0.5230686916080175	0.07716995727918607	0.06483877660213364	0.16002798699427914	0.0	0.03604066345639379	0.0	0.09172208209126347	0.07420115419290763	0.08832568825805734	0.0	0.11128945960406635	0.056303247314483267	0.0	0.0	0.0	0.34635277331906544	0.0	0.06930622436240413	0.053914363802004255	0.050646862587006534	0.4900682182985554	0.19511325129302656	0.05945692883895131	0.12252541466024612	0.09164047077380745	0.13393971820938114	0.10080277519914144	0.0	0.12362877269438369	0.07556538647248431	0.037631532013554486	0.1103255284635702	0.03389542723677638	0.0516356566364479	0.03837465073420129	0.059441826748822035	0.024832404872061183	0.021340864606402936	0.03264272833561223	0.023298798579697456	0.1104868913857678	0.029628143392188337	0.08447030497592295	0.033165422747569485	0.0	0.0634599684507666	0.03679825233277609	0.0	0.18043852001531804	0.10600231011774365	0.061161857900133704	0.0676353805862972	0.07921181112894596	0.094472568629872	0.08280441432941647	0.1601965796722351	0.0	0.11301349503596694	0.04151571923861206	0.40168539325842695	0.0	0.0	0.11321562332798288	0.0	0.1608346709470305	0.07493927090754586	0.0	0.0	0.06760456991785478	0.06720193601393357	0.029118821253652713	0.08693117120083413	0.06133566807724111	0.04478330658105939	0.03691813804173355	0.07182985553772071	0.21205635812377385	0.005493133583021223	0.15927511245863304	0.0	0.09796189850628004	0.07437157346698386	0.039950062421972535	0.0	0.061235809663386605	0.04111716049918297	0.0	0.09117804425140842	0.20692883895131087	0.0	0.13330275930596958	0.03356358324165419	0.0	0.15980024968789014	0.0749063670411985	0.0	0.0	0.15350941193637824	0.0	0.06091637944264022	0.05555555555555555	0.0	0.05312237254452343	0.0	0.05238301024817879	0.07563520852028328
ff8s19u3_7e96iusr_GCGTTTCTCGTTAGAC-1	0.11865588932202094	0.10528506034124012	0.0	0.047750976641233685	0.09170056153802199	0.08946247038141099	0.04744375303864299	0.06564576326396057	0.07743265590585789	0.0709424279558386	0.06428463182376282	0.07028451613710411	0.0702398005230592	0.03317281968967362	0.015001089907456949	0.06483190654538969	0.019312593951438254	0.06174283759505622	0.07296898462175737	0.06280269880366667	0.04172773163979808	0.05900352625171117	0.012038523274478331	0.06122846441947566	0.07267701087925807	0.06316940757329642	0.05697956163362274	0.061712928525753954	0.03622313051248532	0.047373193388104654	0.07576879935340289	0.10438364005126483	0.1171783678045755	0.12457037661760571	0.11031664964249234	0.04304684079964979	0.10214232209737828	0.02876838734190957	0.10053377942474905	0.07279023762891405	0.9229534510433387	0.05450317516245559	0.05716960941680043	0.06655393952760794	0.08821928467934373	0.11470037453183521	0.007189673622257892	0.016007301797123345	0.12036383092562868	0.09360586789117581	0.06861809458995609	0.1205041317400868	0.06681028413730956	0.07303552774774971	0.05308157274449409	0.0030214332924180906	0.017701087925807026	0.13333333333333333	0.06367600479490235	0.08261348596209625	0.05158467881534636	0.01674692348849652	0.016863840833878287	0.04216048901241005	0.0	0.05863735705670575	0.1033535501524341	0.17185660781166398	0.052434456928838954	0.0	0.037579076574450004	0.04654895666131621	0.010258113318942455	0.0	0.0	0.0	0.02830253392051145	0.32148589772987846	0.07604668088165857	0.1387961294943366	0.07956612675713799	0.03366506153023007	0.058372638597357696	0.12093342430421082	0.29854051483264965	0.10994278172889613	0.06262591015888525	0.06340288924558588	0.07756142518187345	0.08224413360849958	0.055065440522270304	0.05890533593669763	0.0	0.11063495744230192	0.1314042774716932	0.11438709132381515	0.08156683689502879	0.16711253789905475	0.07986769784522593	0.3458533975387908	0.07753700731228821	0.1271115187648093	0.0339558810415552	0.04386671993757024	0.07985553772070626	0.1385805206029925	0.07079496494044099	0.2903239083014364	0.08646616541353383	0.04499295705441085	0.08889163271185743	0.01270733012306046	0.045906902086677366	0.0	0.0008407857525032484	0.07610899220011683	0.08884902275516948	0.03581832233517627	0.0	0.07389801210025929	0.0	0.0	0.046919372762069395	0.04458712323880863	0.0	0.10149949925230824	0.05200902346969763	0.07350341368878106	0.4131888710540396	0.0	0.04808721241305511	0.3166874739908448	0.09429546612871513	0.18887105403959337	0.10141802575462629	0.0	0.09914004607490082	0.06524074871567336	0.05350454788657036	0.11942554799697656	0.027877646352707508	0.04415004383353806	0.04129263024394111	0.07558811853846287	0.0	0.007592227617828528	0.04148286863642669	0.033104722992363445	0.006242197253433208	0.02179195648296772	0.057918673087212415	0.032383812531899314	0.0	0.05136782531687607	0.04182679179182513	0.0	0.16781687864788303	0.10538986812306719	0.048588893035591996	0.06346390320370214	0.074580658105939	0.05542762480964728	0.07117125948071998	0.15492539088044707	0.0	0.048609872579910035	0.040728887652044854	0.18271803103263778	0.0	0.07553058676654183	0.0922418405564473	0.0027822364901016585	0.20688425182807205	0.06977336389101095	0.0	0.025098497008609368	0.03156768325307651	0.07459518996353184	0.027287319422150885	0.13566146712214128	0.050180780517859166	0.051524879614767254	0.06126270733012306	0.07891920813269128	0.0	0.027822364901016586	0.1336251312843073	0.0	0.09248538340107891	0.07119127724726658	0.0	0.0	0.04497144485542141	0.040446546064523595	0.0	0.004846882573254021	0.07530765115034778	0.0	0.011771000535045479	0.03054268039749671	0.0	0.17959693240592117	0.0	0.0	0.0	0.1410412309288714	0.0	0.05194503548305482	0.01631888710540396	0.0	0.0	0.0	0.05115343458040087	0.060830177126735566
ff8s19u3_7e96iusr_GCTACAATCGGTGTAT-1	0.07217381334556294	0.12454669758040544	0.0	0.04497313778520489	0.046330782776730195	0.05161755713521363	0.0419351055798647	0.07073589030128685	0.08527095075396084	0.06399834308496867	0.06234397636433284	0.07440149606664297	0.08140143275479816	0.016580329782576973	0.014584943423894735	0.049549670055288035	0.038879971464241124	0.06000066502827882	0.0626815846551258	0.05696358293160606	0.04049480075371624	0.06607586286788884	0.10536574180233892	0.047163188871054036	0.07151774567504905	0.0760677681555028	0.07158111039091702	0.07182006812042438	0.017639953004252786	0.07296370191466274	0.091605366807907	0.025918598429703735	0.04616386023385236	0.06307642081780342	0.11062089118929833	0.0889148304878642	0.11294168004280364	0.018889431688650055	0.09859451479301666	0.07149974720328292	0.8577265431198016	0.05915515013898132	0.04716425896201177	0.06829385841307961	0.0883978365807079	0.15915373640092742	0.0635366506153023	0.010663141661158846	0.06568218298555377	0.09899018631773575	0.09765869653926765	0.036394982462398195	0.10507260661015835	0.07809844108858097	0.033400575535407	0.04135586818997262	0.0	0.13675762439807385	0.0633292505821183	0.09341412989402345	0.045347727105823604	0.01724629926877118	0.009749717614886154	0.04808498875857133	0.0	0.05809324301040165	0.07944527633842165	0.2108079186730872	0.08035410282601294	0.0	0.028420356906807668	0.017615343458040087	0.0037268685079611076	0.0	0.0	0.028892455858747994	0.0017423275850242143	0.3130016051364366	0.07982196883220521	0.1380405216663122	0.073315822754025	0.07413590155163188	0.0760538338066428	0.1181674889540058	0.3528030438142798	0.12240214183936515	0.08080349873217485	0.050329169283736944	0.06914580409491874	0.09829549797447068	0.05815319210067238	0.05385629882944618	0.003388621366149456	0.1142206656046064	0.09431261116654376	0.09061980794683337	0.09792141823114112	0.026930622436240413	0.0	0.35521669341894063	0.07856251114678081	0.13330275930596958	0.05590389245585875	0.044795456085382976	0.0	0.131856907137806	0.03215904930866492	0.34638021154875087	0.0739075050481458	0.027822364901016586	0.10601308803555995	0.14011503477795612	0.08620652755484216	0.0	0.029045325995566765	0.07271546215984934	0.06459631147990945	0.00478568456096546	0.059122525414660246	0.0855558299378524	0.03249509541644373	0.0	0.08338478001399349	0.11253789905475299	0.0	0.09869531217845824	0.04950877040764681	0.05653729414926536	0.28835607276618513	0.08857975150109981	0.0563135366506153	0.17335473515248795	0.09644797119546154	0.12030879767637392	0.08666598362988513	0.0	0.08023048539436733	0.06362038740772641	0.014013095875054142	0.08621875716578767	0.051093881725334106	0.05135431816868753	0.05729445336186909	0.10442879580248192	0.0	0.0327393651245166	0.033226324237560195	0.04713264263826061	0.0	0.05274656679151061	0.16569689673622257	0.05101177839747715	0.0	0.06064867345620929	0.05483661131943103	0.0	0.16841330497863893	0.10000197697621908	0.04275049609465111	0.07644204143317095	0.07688904494382022	0.07199551384944643	0.06729422191725991	0.1631096050571706	0.0	0.10817826922695836	0.04835701282287013	0.330390583199572	0.0	0.1461565899768147	0.06436597110754415	0.0	0.09370429819868022	0.06521260189469046	0.0	0.0	0.06080634500991408	0.09078490500144396	0.029262871959501172	0.09438065056042584	0.020202020202020204	0.0	0.002586053147850901	0.11062065275548422	0.07374710183698947	0.04893882646691636	0.11510661276578879	0.0	0.0865053378961481	0.06881783162491599	0.06506153023006955	0.0	0.052592935073394284	0.039307766835856725	0.0	0.0814528058414377	0.29975922953451045	0.0	0.1043338683788122	0.020289645968221904	0.033291718684977115	0.0	0.0697788478687355	0.11998394863563402	0.0	0.12069328923261508	0.0	0.05690975981020402	0.0	0.007733839194513352	0.03531300160513644	0.07343499197431781	0.06089229122936988	0.06802731119284247
ff8s19u3_7e96iusr_GCTCAAAAGTGCGTCC-1	0.09677635098983414	0.005112656798050057	0.0749063670411985	0.023116896443046975	0.08070875344792657	0.08401169456546663	0.05090017126341584	0.06667006793376948	0.0882128914391914	0.044961079756295416	0.06475552486370921	0.06548971380586607	0.09385119584833097	0.047138722700520455	0.0	0.05260388799714642	0.055797599938851944	0.07277424607456982	0.06971484377247335	0.06168947331257558	0.043559680833740434	0.07322077094328924	0.1836734693877551	0.04730658105939005	0.06835205992509363	0.09529095901295323	0.08719804008297377	0.034012906340941416	0.004616835730006123	0.09874922701762984	0.10541985820159176	0.046573842497542525	0.05886863440717302	0.0629675980085426	0.12194458988907106	0.08626392334257503	0.08243552701979669	0.005769186032986717	0.0961248835780671	0.06982883453350415	0.7493555134004573	0.06434403486433397	0.004708400214018192	0.040540926894816594	0.09036971837861693	0.238697164258962	0.05467495987158909	0.027589462751392693	0.03349384697699304	0.09949814088627913	0.07321855979513513	0.07074490220557636	0.09939643115278833	0.062378295352383865	0.048117941376368344	0.04000251786107702	0.0	0.04446227929373997	0.049591445238002026	0.0998329156223893	0.05475473585189382	0.01580167647583378	0.0005350454788657035	0.04074145535107057	0.0	0.08515384824659249	0.07075886685267577	0.09577314071696094	0.07811663991439273	0.018459069020866775	0.028766562804897238	0.09515578054903898	0.005092156971273592	0.0	0.0	0.0	0.0942640380842628	0.38385691355193763	0.07486523229817753	0.1329609222899462	0.08229972274916095	0.013440342429106474	0.05813721858665679	0.1163119196827062	0.4551007668985197	0.11156242085030277	0.06754367599506828	0.04271291320631819	0.0706607391471207	0.0	0.06462335538895764	0.0501528763713268	0.02457245902938787	0.08880851495266404	0.06518878428990789	0.11954042409394272	0.08989058430351725	0.0	0.0	0.20765115034777956	0.0769573747101837	0.135366506153023	0.039311909220617086	0.05828783110319836	0.14325842696629212	0.14785214785214784	0.04277547802089494	0.44112441865250857	0.07640962949342954	0.04497111846343674	0.06342346791784995	0.008761369716425896	0.03276618512573569	0.0	0.06389971719024688	0.056870262106835656	0.07263004496285057	0.00859045241067713	0.0	0.07719059966250978	0.0	0.0	0.0	0.06268949527376494	0.0	0.09411312782099299	0.06058999609561407	0.042819665017148574	0.45980470840021404	0.016408061351881578	0.08269796682718031	0.21401819154628143	0.10597523855873572	0.10099620372493567	0.09308549447205913	0.02048459833371551	0.09761807732931911	0.07001048341141518	0.037707967081963875	0.1063869992441421	0.03386581217337053	0.053843661218245804	0.06459683332342508	0.05372892179706243	0.0	0.009901727722805806	0.049169688682797294	0.03724889342866871	0.012038523274478331	0.027710897092919566	0.06440609951845908	0.057355889075456204	0.00045577948199671046	0.06934316248777697	0.04775891427949799	0.0	0.17058227614321836	0.09081135104031013	0.047161299906880345	0.07813353608740954	0.06904895666131622	0.07807033790179857	0.06489672805394565	0.14535402175851614	0.0	0.07314269861086341	0.053126868725018095	0.3044408774745853	0.0	0.002140181915462814	0.10727661851257357	0.0	0.2489744961655074	0.08872169909843407	0.0	0.0	0.03820854184370377	0.08998502320395979	0.010906696299954726	0.11482899123348561	0.043014413800930656	0.0	0.007981095059746745	0.025860531478509006	0.03219190297841983	0.0	0.1315022888056596	0.0	0.08484617560960352	0.08034398083912463	0.08179061886927055	0.0	0.061573120943541074	0.03499486645554061	0.0	0.08692915368394549	0.0826645264847512	0.0	0.0743713215623328	0.01844704552695968	0.0	0.0	0.07093811307294454	0.06982343499197431	0.0	0.08547756862363604	0.0	0.07959043443757319	0.0	0.0	0.0	0.0113697164258962	0.03908918796559246	0.0778568409285918
ff8s19u3_7e96iusr_GCTCAAACAGCTCCTT-1	0.23326072001834441	0.1403602639557696	0.16666666666666666	0.03944677763363311	0.09282779327504974	0.0904943438049377	0.07782468587455504	0.12055006338130428	0.130218818221334	0.08224358568686224	0.08365522217200187	0.08461151797627695	0.07923838227796894	0.04519310277737244	0.008659810157937499	0.07402577135723203	0.042421462967209354	0.11364829475665507	0.0753637446279708	0.07307758100355151	0.07201595831297834	0.08366069372004455	0.14614385079874648	0.07167897271268057	0.07499554128767612	0.06457189953960459	0.06862213270796995	0.05223707734669642	0.0241928811371647	0.04993591121912029	0.08195151105733617	0.1357895653688703	0.12733060017107822	0.145591315939821	0.1331838830186484	0.12075003648037357	0.11310433386837881	0.03330464248881445	0.12722605341207088	0.11578875030065629	0.7686171506396225	0.10658777076190849	0.058079186730872125	0.07263548699349369	0.11202258419155409	0.29886748706973426	0.07343499197431781	0.03476536682088566	0.01971107544141252	0.11515668705257669	0.0984205907193088	0.09121930919683728	0.12160457323082989	0.10726751909966768	0.09290630919844403	0.04595096465552513	0.06268949527376494	0.2008560727661851	0.0776132870248675	0.11640759201374222	0.055044989281605276	0.025557339040485107	0.0	0.0499432797056292	0.0	0.11980484442872559	0.13697523349887425	0.2241840556447298	0.08186195826645265	0.0	0.05838290372328707	0.10470428447956538	0.017674950646667034	0.0	0.0	0.0	0.05674225898945	0.6258503401360545	0.08804215958576138	0.154477870143311	0.10840021401819154	0.10283574103798823	0.07657406264147837	0.11253439343326983	0.46963616907437133	0.12891850889610224	0.08688905948309954	0.08421383208877102	0.08822031548074256	0.12130245356569594	0.09570220733576548	0.06854924702313672	0.037988228999464954	0.11396468699839486	0.14653015776611283	0.053476387598209	0.0980163575251902	0.12543844004518162	0.061773432559949416	0.35564472980203315	0.07597645799892991	0.13444928533211037	0.04833244159086856	0.047772668755446834	0.2360219368646335	0.14513202153651591	0.0419588296584157	0.45157838416265383	0.09790669668222109	0.08377829462443083	0.14776309832489606	0.025949705724986623	0.06812199036918139	0.0	0.15913781242834213	0.0903932338835957	0.11567375839805481	0.039563640687236196	0.07415730337078652	0.08256163312343087	0.008917424647761726	0.0	0.05527431370127999	0.15070447654717317	0.015195291599785981	0.08649901908328875	0.08157881798331236	0.04537161004307486	0.5020733012306046	0.15195291599785982	0.08463750668806849	0.37566137566137564	0.10811909902682051	0.20410711100919768	0.1323202655978176	0.0	0.12191551825946656	0.12327795830125235	0.0595938750031848	0.12370166543521278	0.057413736256142656	0.05964877906640844	0.05965757089352595	0.054212188681199196	0.009567872092657288	0.05152691143304143	0.06145690902245209	0.03871783647064546	0.12528981630105226	0.035201533797039414	0.07600989834135902	0.04033305964647548	0.01313833898103561	0.08968411560672312	0.06908524983959737	0.0	0.15417674969377473	0.10134568985533582	0.08618217875833216	0.063197319140548	0.09488830925628679	0.10192204798946372	0.10494447371538031	0.1459485167350336	0.0	0.15947327745080553	0.09021148376559376	0.2649812734082397	0.0	0.0	0.14002140181915462	0.0	0.13119315141787052	0.11635665502155919	0.0	0.0	0.08762156548012463	0.0646581193711089	0.013499609005226983	0.13096952984593435	0.07733839194513352	0.09293739967897272	0.03130016051364366	0.0723203138933476	0.0469948278937043	0.009595148920991618	0.13805907298416661	0.0	0.08816829147040829	0.081228921878322	0.08535758872837525	0.048287854467629746	0.07931831134994301	0.049084999927696556	0.0	0.09174456299373682	0.4182718031032638	0.0	0.03806466406787434	0.03975267673033107	0.019529159978598182	0.0	0.10041020153379704	0.09777956126270733	0.0	0.11226226956564035	0.0	0.11773212609376707	0.0	0.0	0.0	0.0	0.0798040910400461	0.13520079652964728
ff8s19u3_7e96iusr_GCTCAAACAGGAAGTC-1	0.1786669724069403	0.07223113964686999	0.19596040663456393	0.04561079472577087	0.11110245341727833	0.11666380035160132	0.05331092983086211	0.06562744874879158	0.08260138949934799	0.06514897852338954	0.05964550917463823	0.0704162536071412	0.06875018974991651	0.021371418843328955	0.011374670550700513	0.06258025682182985	0.03745318352059925	0.05309142425882094	0.08901243836908933	0.07042569352795872	0.05119571033103031	0.05073218291794061	0.1393029121761064	0.06902728731942215	0.12372926698769396	0.0674854144039369	0.06497696151659893	0.06116483315715982	0.03293011864771392	0.047482369334726784	0.07136448926842832	0.038100215262483354	0.06051125810662059	0.08349430040536497	0.11613729591257681	0.09300063232647503	0.11870304975922953	0.049324989725575946	0.09756047885469442	0.053579159733164475	0.8021790943139258	0.05161355672258855	0.0308721241305511	0.055648814118665735	0.08355887257716176	0.2926698769395399	0.041031300160513644	0.028376294337959903	0.10001070090957731	0.11711400532336388	0.0801245485347095	0.10318054812436835	0.08406597016886787	0.06143923594049712	0.032344945266293584	0.07358448997576558	0.0	0.127394328517924	0.05642399464581667	0.07940907981564398	0.038220781446161485	0.018405564472980203	0.0	0.04361099593721221	0.0	0.05501899864878345	0.10255995920727087	0.16139111824505084	0.0	0.0	0.050073962169137315	0.038358645100218136	0.00939097064629804	0.0	0.027233814874264312	0.0	0.05708523686051776	0.22915233509133992	0.08563195746432516	0.1531399534758869	0.07554842161583734	0.07597645799892991	0.057062188747582	0.13210299165355346	0.4004220914333274	0.12380993817194694	0.06278642380254496	0.06399609184171959	0.07971673403757644	0.19995413895895436	0.05469913051079379	0.06867580753608211	0.018587876265778888	0.10714059850809646	0.03526961953928246	0.13944974796541917	0.0945499693471194	0.09071993341656263	0.0	0.4474050294275013	0.07936507936507936	0.2131009707253688	0.04902632869627252	0.04390643947093582	0.13516586409844836	0.18398081319429635	0.01914899608571992	0.4335514672593324	0.08516002497983226	0.04100195455389218	0.07997695188706425	0.0	0.03214553237025147	0.019108767102346557	0.0	0.06110153919658094	0.08770207847968035	0.060549313358302125	0.06645264847512039	0.10954027246162078	0.0	0.0	0.04132197390624357	0.38986980560014267	0.0	0.07207199791469454	0.04449553887756135	0.05193886180786196	0.41924157303370785	0.0	0.08099250936329588	0.18881160454194162	0.09152643564252635	0.14836046778261866	0.08595293462613568	0.0	0.11787079621975122	0.05479866195130651	0.0025733139697826698	0.09695151468827232	0.020128371428176563	0.051093075305767184	0.05258308067296831	0.07108338079704517	0.0	0.034073592457890566	0.026848383964488833	0.04257989201809426	0.13607990012484394	0.007992241840556448	0.06728196896736223	0.03126194297943897	0.0	0.04509141897750964	0.030986015554060685	0.0	0.18989768952696004	0.10788169942558325	0.05967870700160755	0.07307219359259572	0.06763275815944356	0.05308680083960983	0.055450724761986446	0.16140538612448724	0.0	0.0643540812080138	0.03241332014769243	0.4369983948635634	0.0	0.12279293739967898	0.12038523274478331	0.0	0.1533083645443196	0.08045996743947835	0.0	0.03185952624154871	0.04129292166304724	0.0671249252839211	0.014837222702391241	0.14887297471567135	0.029346433840815863	0.0	0.0	0.0867219546994828	0.0	0.02571785268414482	0.16907932544636664	0.0	0.10067930397644473	0.06604410951202039	0.07554842161583734	0.0	0.032480023030218436	0.02610154295547554	0.0	0.021433292418090832	0.0	0.0	0.0	0.023716341731743827	0.030467867546519232	0.19511325129302656	0.06665774924201891	0.0	0.016408061351881578	0.0978971091330642	0.0	0.03947999662658665	0.04048510790083824	0.0	0.0	0.0	0.0319741120302918	0.04146532245267094
ff8s19u3_7e96iusr_GCTCAAATCTTAATCC-1	0.18409386226400673	0.09714047916295107	0.1884697699304441	0.03537163672610802	0.10019895380427725	0.0871694183291294	0.05915550767020676	0.08572501278745613	0.11372913747592903	0.04822888440141068	0.07611907788380014	0.05674720315463403	0.08749629864448574	0.027579162410623085	0.0	0.05353130016051364	0.03215368544421514	0.09666286794452858	0.05117954515381119	0.06560762524008357	0.052486798334380164	0.08022504364429528	0.2757777268210655	0.04779668271803103	0.08948635634028893	0.06795197726537294	0.07210456476322151	0.03352516671234128	0.01654228238266232	0.06231946382109146	0.08505698120786598	0.10452051215050953	0.051681303738843276	0.08922563502643488	0.1307313528066998	0.13111046257113673	0.07884858212948101	0.02365056102232458	0.12586944890315677	0.09641028661748176	0.647794153412131	0.08353545126829393	0.012306046013911182	0.037828940650795014	0.11265075004003078	0.2624843945068664	0.05654761904761905	0.0444591319673937	0.04464419475655431	0.07706686713940306	0.07205455479785003	0.059758635039533915	0.1001032543906583	0.09057919583028504	0.04601752635460501	0.051710571869197114	0.03103263777421081	0.2200107009095773	0.06443103412919018	0.1344213764748951	0.07139709816510874	0.0	0.0	0.04121560690714977	0.0	0.07967643351379783	0.10954786861581221	0.15199571963616906	0.09217374385913711	0.06681380417335474	0.16850785257923395	0.06021319504465572	0.06911311599416985	0.0	0.0	0.0	0.07416553483969214	0.36757624398073835	0.0716338044142868	0.13308877573959585	0.08085509995622356	0.04017121455323702	0.04910235831584146	0.08921653303675775	0.6273259615956245	0.09672617429015833	0.054704910786982114	0.038446507083536884	0.07076438670061824	0.014751968203011542	0.08558721465211386	0.06025473285403267	7.926599686899312e-05	0.09284595006710655	0.12381241594724741	0.12089211793528766	0.07764709518878568	0.2206170857856251	0.0	0.1366506153023007	0.07660067772427323	0.13613085683711687	0.039412230247904405	0.04731706234331228	0.1869983948635634	0.1221400322523918	0.050068992706485314	0.559040210725604	0.07860033427918772	0.051047706401982945	0.12197390624356917	0.0	0.036960941680042804	0.0	0.02025529312848735	0.06919267036780695	0.07136672280618545	0.0	0.0	0.04899781866074001	0.07601212769752096	0.0	0.0	0.33663278045300515	0.0	0.0688342868118149	0.07791910690787095	0.042843088667145	0.6334938469769931	0.3140122465965163	0.06377073301230604	0.2403543190060044	0.10071031011853952	0.17075594282656884	0.11659075644253745	0.0	0.08984189821937974	0.11247482458773224	0.03233203393717037	0.07254537270588635	0.049561795778471425	0.039058319957196365	0.022268790995382755	0.08136143185073957	0.0	0.05585468435703111	0.05700414164833641	0.013113478282017609	0.0	0.024411449973247727	0.07584269662921349	0.055563363438887695	0.0	0.0931042554565414	0.043287621356529	0.0	0.15793021594652804	0.08860828445575107	0.05269171355863217	0.07020172153229516	0.062190008025682184	0.10510865538955426	0.0657064438263512	0.059528763648613835	0.0	0.0686641697877653	0.06628931880262454	0.31487426431246657	0.0	0.21660424469413234	0.22402354200107008	0.0	0.37806313536650615	0.08129973133277826	0.0	0.004912690305948733	0.09064299877254273	0.06656055304449832	0.005288718771864839	0.08281543674802101	0.06287595051639995	0.0	0.03406456215444979	0.06683609773497413	0.011325129302657392	0.0	0.11740284961258744	0.0	0.08696455762070157	0.07995554386717975	0.031425004458712325	0.0	0.06166835322306744	0.049070539239078566	0.0	0.10773298083278256	0.10085607276618512	0.0	0.1381181686157609	0.02395079986293217	0.04099042863087807	0.0	0.12270376315320136	0.07758159443552702	0.0	0.11785592684469089	0.0	0.10189782152154768	0.0	0.03735590252444185	0.0	0.0	0.06051158579248467	0.10800265135397401
ff8s19u3_7e96iusr_GCTGAATCATGTACGT-1	0.12616563479324314	0.1175911063551513	0.22498662386302837	0.04970059441353885	0.08555013583921624	0.07941125888557671	0.05847570673644246	0.08011292206781341	0.10987575774500591	0.09918285706614811	0.06967052067303507	0.0694756922288876	0.07819214559545594	0.03090495646675422	0.01694310683074728	0.05875468164794007	0.03327473311421947	0.06906318675505498	0.07609152154277199	0.07378870991996772	0.06058226905808733	0.06737876847585962	0.05377207062600321	0.07017656500802569	0.052568218298555375	0.06729798829307677	0.06881825423098571	0.05252580615693797	0.011390401173790494	0.05345954406124521	0.07430967290194196	0.11147610337576369	0.0987073710182563	0.13571564599940147	0.11575484807474233	0.06272192227248408	0.12523488496522203	0.027992959111669418	0.10966560758487516	0.07900216472528605	0.6992558003793958	0.07040539793153033	0.06728196896736223	0.06284129570860851	0.09676683147629592	0.21056268949527376	0.0758761369716426	0.029100179397601737	0.13025147137506687	0.10704973213862419	0.09666135589386655	0.1317519766957969	0.10986173298414575	0.11564261873823901	0.06957398811331396	0.06640858590627262	0.05907793829142144	0.10829320492241841	0.07232621741489141	0.10453216374269006	0.06311613284514804	0.0	0.0	0.05222988071633148	0.0	0.0712744057821186	0.14228618828573583	0.19045478865703586	0.0744686025584902	0.0	0.0	0.04300942503189694	0.0	0.0	0.0	0.0	0.02597028439725069	0.45853397538790797	0.09216562375402129	0.16220058206646318	0.09552993822656744	0.06578919208132691	0.07168621640531753	0.13311852637695334	0.4736341477914512	0.13494074876325765	0.08550492009212088	0.08173633889315375	0.08965681454651395	0.14560880531988077	0.07376588007637161	0.06832289281837461	0.02792144739710283	0.12559113490875617	0.13488930342862926	0.12089211793528766	0.10351474098131903	0.14880209262231733	0.15642784182110026	0.4062600321027287	0.07749242018904941	0.13330275930596958	0.057603776529338326	0.0481938126312789	0.09483681112894596	0.15315770371950146	0.06000957449804286	0.38770218545499446	0.0877110158078607	0.04188095784060013	0.13739967897271269	0.0862760834670947	0.06459069020866774	0.0	0.07582358786211113	0.08478261936668287	0.09807508056789478	0.013524760715771952	0.018780096308186195	0.05775404370909989	0.10622436240413768	0.0	0.03251430217722352	0.259318708756911	0.0	0.08095924050980231	0.06709557069107631	0.06260401949833938	0.4100120385232745	0.20302003448070863	0.04614767255216693	0.1988585696450865	0.09729017581826184	0.12433437794593492	0.10904320000662339	0.0	0.12770121729777084	0.0913209533379443	0.08214222018395373	0.11314937960202807	0.043099788943314794	0.06195726167240647	0.06483463131403207	0.0810766495797304	0.041576181034211436	0.022973091953322363	0.05378098805065097	0.006508098642930104	0.09381130729445336	0.04903468878187979	0.0903892455858748	0.041615196277858736	0.0	0.0669550607922363	0.05495205681694562	0.0	0.1641742238445598	0.1060090402495533	0.06356291977820372	0.07717420893056612	0.08860152487961477	0.09580400872535703	0.08072856040091653	0.19485563680320234	0.0	0.08370489269365673	0.060364891077661104	0.21321562332798288	0.0	0.08756911004102015	0.09101123595505618	0.0	0.17973961120028537	0.07693067012300324	0.0	0.0	0.1084253926289617	0.06886035313001605	0.026217228464419477	0.12662742999821652	0.06054120660862234	0.0	0.12051899411449973	0.07298912074192973	0.08953094346352773	0.012127697520955948	0.12948224441670134	0.0	0.09248964859975897	0.07860357160490468	0.04736935972891029	0.0	0.062151057296391934	0.037135048371003426	0.0	0.13908035124162024	0.2189673622257892	0.0	0.1793166704884201	0.0307260386795799	0.0035372451102788183	0.0	0.07272159800249688	0.0	0.0	0.07894352838173063	0.0	0.07952407220763635	0.0	0.06775621382362955	0.10777344645723458	0.1369716425896201	0.07821953327571306	0.08329576780430537
ff8s19u3_7e96iusr_GCTTTCGGTGCATGAG-1	0.20307842238018803	0.1861363771476131	0.14941144997324773	0.05280092643491135	0.07942568322190881	0.08342409997706948	0.0703902411613663	0.10031383229921731	0.10947346182519312	0.09910423031118935	0.07447841902234688	0.10459219157424805	0.07412962452582235	0.022082786127729948	0.0	0.053136704119850185	0.06323727993069887	0.09278655917391396	0.07674091141833077	0.06911156747053483	0.08688091748668202	0.06696903272161453	0.10288160207903387	0.06477474585339754	0.11681826288567862	0.06796038741137309	0.05884712072276577	0.06178470291926033	0.0189086175417694	0.058082437007145604	0.08319162253109283	0.23040551470130774	0.2025709446449445	0.23879351778799504	0.11025799492422096	0.049856510530667836	0.14697913322632425	0.01648560417490559	0.10788735200928293	0.09724476121754753	0.7690062746242522	0.07168677281819825	0.1687533440342429	0.06783233063360004	0.09610009939348495	0.1823613340467273	0.14349250936329588	0.06463978849966953	0.05044408774745853	0.1324068242003102	0.10550184157495167	0.13695975269008978	0.09223057644110276	0.10897456896081065	0.13902144520122048	0.08535549051081107	0.18820224719101122	0.20936329588014982	0.07961924150312358	0.11936442229168427	0.05110558580485877	0.07751025503834492	0.0	0.05724712943311179	0.0	0.15627408838225826	0.21577055526229796	0.20594970572498664	0.07597645799892991	0.0	0.03468353633588267	0.05749681030579907	0.015221121381524327	0.0	0.0	0.0	0.026093756430835082	0.5365741802338914	0.08977687046287457	0.15327204850917425	0.11485480811323508	0.15484216158373462	0.10410174095567354	0.1294928373580059	0.29686106652398786	0.14107434853162906	0.09856002977644404	0.1218507920999372	0.11420615778519184	0.159902163112436	0.07806433550199608	0.07197627295873167	0.11023918514555218	0.12311366353569697	0.1610342284499588	0.09253470755540537	0.09918874741216828	0.11396468699839486	0.14611605622841578	0.4233279828785447	0.0774478330658106	0.007108461362072919	0.06118746655965757	0.04797885986247696	0.1709470304975923	0.1311534907040525	0.04119850187265917	0.3920648639749763	0.13043762744601092	0.13147377731188784	0.11445034366382681	0.0006019261637239165	0.1773996789727127	0.0	0.14683176641443094	0.12901304561958102	0.14572852919584348	0.06060876285595387	0.01658640984483681	0.08771659052557929	0.09737827715355805	0.0	0.0	0.32209737827715357	0.13889780631353665	0.08568410366163175	0.06918687547901031	0.07093667477864651	0.31072766185125733	0.23012900540990427	0.12316078116639914	0.2792342904702455	0.09346209003220757	0.2469617060307269	0.13401647360528546	0.0	0.14980857569784622	0.0999839051360016	0.08150526128054218	0.11637239165329052	0.07099915300918659	0.07360517662780679	0.08655351445613618	0.14192512815202196	0.0	0.02629172846780584	0.0555991518538335	0.042764725910793326	0.07419297306937757	0.05181023720349563	0.07774879614767255	0.03714990889432975	0.0	0.07193997804468552	0.06661427217164081	0.0	0.1556656427471462	0.11833043937665519	0.06677198487379328	0.07216543230736017	0.10434958533975387	0.08103675350866361	0.11875048501260012	0.24734954322969305	0.18855002675227395	0.13883439351604146	0.06653365071634804	0.11717495987158909	0.0	0.06581059390048154	0.15789192081326914	0.0	0.044230426252898164	0.08831397727630377	0.09427501337613697	0.0	0.052717716300003145	0.06996066632190932	0.07850763468740997	0.11373146204606879	0.04212267133615448	0.0	0.01672017121455324	0.05105225610843588	0.2102728731942215	0.02029605849830569	0.13748315597566535	0.0	0.08803227902361072	0.08466061893980385	0.031175316568574994	0.0	0.09396518133389165	0.058598325452258036	0.0	0.05183646492304787	0.2014446227929374	0.0	0.007032026293663533	0.057790923464449535	0.05305867665418227	0.03620474406991261	0.0019172462992687713	0.14606741573033707	0.0	0.12234706616729088	0.00749063670411985	0.0964644139454696	0.05769573747101837	0.059341407656014394	0.0	0.0	0.06945301889122114	0.0972006308200239
ff8s19u3_7e96iusr_GGAACCCAGATGTTCC-1	0.16273981502713444	0.16752868438261698	0.13081861958266452	0.0264957452890345	0.07521284940287885	0.08480470840021402	0.05509991180300554	0.09347336088359687	0.10006240848172548	0.06658343736995423	0.07393047236430456	0.07137006232875048	0.10098894699343475	0.025183617880247092	0.061946376553118125	0.05131309077938291	0.0734286223852837	0.0757245533478632	0.07070942427955838	0.06798504708902466	0.08131528136413334	0.08080246003724133	0.21826033784300236	0.06299197431781701	0.07370251471375067	0.1041272190770946	0.10149080176147728	0.035456550392149185	0.02107637912109127	0.11654573972120964	0.114371892623608	0.14123956350243258	0.09375564438900874	0.12938578592739705	0.12770753517614059	0.07612237949316601	0.0697613697164259	0.015733438791572647	0.11076707466636722	0.08455191168313526	0.7547059681891143	0.0696516114438833	0.06361690743713215	0.04012432659829521	0.10113702046060777	0.24126092384519351	0.07457196361690743	0.021288515406162466	0.03077581594435527	0.09564445889292995	0.07356114762956334	0.15871826883062837	0.0975894793162682	0.10244847002471401	0.04235174178994404	0.15318037327290468	0.0	0.27078651685393257	0.07996599571590762	0.11560971717683723	0.04714869718174411	0.005368289637952559	0.0	0.0486768229519458	0.0	0.08241514088019515	0.11362714152850643	0.18769395398608882	0.10720365776545551	0.0	0.0868976804204828	0.06478166028727826	0.028578808509068097	0.0	0.0	0.05564472980203317	0.03955220809153393	0.5205992509363296	0.08066317432698418	0.1428529012735052	0.1016878252833309	0.05660781166399144	0.05421080791867309	0.11242199444446635	0.4775875393852922	0.11693877329040539	0.05947379440295903	0.08109893688789634	0.07294154558111261	0.009554383551173279	0.0736584052563785	0.05849568719594564	0.02110457166636942	0.10648107715797493	0.13172241262128903	0.12979076905747514	0.0908672078942391	0.18369894774389156	0.10778734374239993	0.1687533440342429	0.06291243088995897	0.13055109684323168	0.0589859773497414	0.06495195104684334	0.19509095773140717	0.15260020877998406	0.0444650953225761	0.6297896859694613	0.0830919002728235	0.06505716251187474	0.11401407581182862	0.12934724451578383	0.07293739967897271	0.0	0.03768248872582741	0.06971789849843658	0.08037173583831234	0.0020212829201593247	0.0	0.07668642219204017	0.022257891920813268	0.0	0.0	0.26502586053147853	0.0	0.13722133047975746	0.06877040764681214	0.03755427506268908	0.450374531835206	0.19588609476249927	0.0346107544141252	0.013197788478687356	0.1008278398748115	0.14596550230579122	0.10177092809175046	0.0	0.10870987505440553	0.09819389526158503	0.047542612550638234	0.11199860718319787	0.02913332504111558	0.05310012383916483	0.04120345599746349	0.06550855209789606	0.0	0.01957995543545252	0.05820997562570596	0.055829563694732236	0.061976101301943996	0.02969502407704655	0.06323568753344035	0.07536004615691873	0.0	0.09066311045921661	0.06844141918038137	0.0	0.15732075297466275	0.09566167290886392	0.059226998177463595	0.0648005782245877	0.07650782504012842	0.09112647651973495	0.06850011640302403	0.09454451776549155	0.0	0.08441828666547768	0.05951759769549452	0.21401819154628143	0.0	0.020955947922240058	0.1853932584269663	0.0	0.23805956839664705	0.10156422119409561	0.0	0.0	0.022723696220061058	0.0932199216012859	0.0033543235790426803	0.08476355105568589	0.06835611329993352	0.0	0.022694845728553594	0.10807918673087212	0.2680577849117175	0.02846441947565543	0.14343553692804628	0.0	0.08801616605081937	0.08634434962753379	0.0	0.0	0.05580611580245191	0.039868118519803916	0.0	0.09652849904006547	0.1839218833600856	0.0	0.10570969961018115	0.03615765205210982	0.0	0.0	0.0	0.0	0.0	0.12646529500462084	0.0	0.08577871237918272	0.0	0.0	0.023006955591225255	0.0	0.06028007572951393	0.09616564783334668
ff8s19u3_7e96iusr_GGAATCTCATTGAGCT-1	0.13850989834135902	0.054693537839605254	0.0821294810058855	0.04706934335993902	0.06831959357322072	0.10710941680042804	0.06375164605886477	0.08708813598789149	0.12542445457334372	0.09860945707266838	0.06710990169920017	0.101626994553134	0.07501597842154092	0.037884867941047715	0.017141271822919763	0.06804663813090779	0.046115824606996356	0.09410754716410782	0.08620273045789538	0.07097698831733662	0.04395514923116291	0.06559761244406702	0.1925017197890392	0.09005029427501338	0.06496343855894418	0.06703647280078687	0.06386931537360918	0.042431716451995984	0.03671956446194834	0.0513601989502441	0.07737588258980183	0.19634924782560007	0.14076807993647614	0.1616925574267033	0.14213611900327036	0.07942993336251764	0.13388550026752274	0.03453757337489629	0.12899770348792405	0.09310331286416226	0.7224086774648573	0.07265867889130623	0.008988764044943821	0.0504290574622507	0.1019842571655087	0.2648920991617621	0.026718833600856074	0.04294841532118465	0.1889780631353665	0.15376800698945486	0.11250769665236131	0.12993282206765353	0.11926914664939502	0.10495626822157435	0.10391089323673593	0.026248701727882164	0.05131977884786874	0.09304440877474586	0.08183585848699579	0.12273485680493368	0.0376332805281913	0.04658462635990726	0.0	0.04017219980322368	0.0	0.14523764180972332	0.1498773704489714	0.18771535580524346	0.15647648231917896	0.0	0.019387530293016084	0.04383257192245956	0.0	0.0	0.0	0.02257891920813269	0.10862795132458054	0.5997859818084538	0.0989005564649272	0.1742133528688557	0.12138722700520453	0.0	0.08240194262666173	0.14759564759564758	0.6414749420367398	0.15326022944283274	0.07803056738083607	0.08025914811454626	0.11093313612285316	0.34067109990063443	0.07932429864171531	0.0688649209462304	0.029764381824306917	0.13281173927926462	0.14739779908319234	0.10239080848187886	0.10522585616476163	0.09297901432732894	0.02237462911620215	0.5307116104868914	0.07553058676654183	0.1419399220362302	0.07962145532370252	0.04400223363964103	0.0	0.1610935880598802	0.039818647742952885	0.5211342964151953	0.08801912249228491	0.08986034221072056	0.15852985965345515	0.12158908507223114	0.058769395398608884	0.0	0.18176259267752046	0.08684426249625714	0.11097692277851826	0.040901254384400454	0.035955056179775284	0.11894472568629871	0.046834314250044584	0.0	0.0	0.18985197075084714	0.0	0.07328476766679014	0.060241204286148105	0.03609707746817466	0.5096308186195827	0.018072647286130433	0.09032236490101658	0.0009511919624279175	0.09833837938789253	0.09490687660832123	0.11186848851204577	0.0	0.142288830301871	0.0904596606158678	0.02344008764554511	0.11468020416656051	0.057164969723533514	0.08429603840270085	0.10312010780175575	0.10858834291237336	0.020740880621911685	0.022079091912685995	0.049020074113707075	0.047054817841334695	0.0	0.061909220617085786	0.11279427501337613	0.04672648327181543	0.0	0.06365484492906034	0.05822671275606144	0.0	0.22008240243567911	0.12334712169087832	0.06141669897471759	0.09902847005153333	0.09884597378277153	0.10335123677820307	0.0885112257442646	0.13911182450508294	0.0	0.15306263995402572	0.06440175123863856	0.30096308186195825	0.0	0.10888175494917068	0.21112894596040663	0.0	0.23784555020510076	0.08692772308106082	0.0	0.0	0.15396720485947188	0.061556870409298595	0.02868666913610734	0.10993812679205937	0.05095902848711838	0.021936864633493848	0.07379168896022828	0.09951845906902086	0.2158016764758338	0.02443374353486713	0.17448056001426787	0.0	0.09126506266761639	0.06603781189574372	0.08507223113964688	0.0	0.07124828436504059	0.055968287709860745	0.0	0.08013092877600478	0.0	0.0	0.1369716425896201	0.04832843375956619	0.0	0.0	0.1219457820581416	0.0	0.0	0.1937837443455421	0.0	0.0891217097122506	0.07731407169609417	0.0	0.0	0.0	0.06336173190105775	0.08667877189508615
ff8s19u3_7e96iusr_GGAATCTTCCGAACGC-1	0.13022624780249178	0.03549135009809167	0.242776886035313	0.023153543393654216	0.07277657435833502	0.0666131621187801	0.05221335366017527	0.07429021442372724	0.09736006456161482	0.052290627499036346	0.06798391240629524	0.06388825718686776	0.08750990149564335	0.024332409163869837	0.0	0.04333868378812199	0.04369538077403246	0.08678115229248347	0.06236587905670907	0.061160336673896136	0.030817456440319167	0.07871569251878406	0.17358404035771613	0.057637239165329056	0.06630105225610844	0.07721755525866406	0.06850900350793249	0.036885513317412466	0.00756785976292521	0.07664318133708031	0.08721987578768331	0.07600134383515622	0.08849720379098465	0.11336162726374115	0.14167069619812514	0.056179775280898875	0.07790690208667737	0.023177549801878087	0.10671927947208847	0.09051398726689934	0.7144316357799504	0.06977962464788601	0.006581059390048154	0.05020442004745976	0.10469097218154054	0.21932405921169967	0.05541064740502943	0.028407767601422593	0.08954521134296416	0.0911812314173287	0.0840292562074204	0.1292432078948933	0.10633231017618953	0.08202210793359613	0.03851604413402166	0.012683725175463444	0.0	0.17164258962011772	0.06913272297134804	0.12232946598706504	0.046089097311833596	0.022400570715177457	0.0	0.03222314817475598	0.0	0.08756155290148815	0.09547509524886796	0.17979668271803104	0.18259642978744103	0.0	0.004217417304000251	0.0025929127052722557	0.005682551982435748	0.0	0.0	0.0	0.03739830706122841	0.3834747382098907	0.07833112821728781	0.1508846428616874	0.09305900092416947	0.04391653290529695	0.04974112030291806	0.11250678666409003	0.47515010998157065	0.11638300969038322	0.04856817177286156	0.05929467048177356	0.07273088893184193	0.1499656042192158	0.0751902796906803	0.05706162565960576	0.0	0.09841925681881834	0.1416713663904675	0.13981583171411674	0.09974955161422559	0.18637417513822008	0.05506104382508877	0.2153558052434457	0.11432138398430533	0.20117710005350456	0.041153914749420366	0.0585220595278983	0.11182450508293205	0.12941739908032043	0.054208555095604176	0.5615096513972918	0.07677571324212713	0.056452757668075254	0.09807795201053628	0.05089620117710005	0.04806848582129481	0.0	0.08430788045555301	0.07458239454940827	0.07717024620143328	0.0	0.062332798287854464	0.10753385191587439	0.014660246120920279	0.0	0.0	0.2807205279115392	0.0	0.09059554677532206	0.06303240640319292	0.0399373232439043	0.4558921883360086	0.10944652517686225	0.05852059925093633	0.23714404613281018	0.11010717279136482	0.1250987286300288	0.10630432600310678	0.0	0.10517663431443486	0.10935155097939422	0.015210578613467859	0.09945476317867971	0.05092211435758017	0.0589353850945875	0.05070051324732973	0.07944562384576882	0.0	0.020087910003995908	0.04491112300101064	0.025896201177100054	0.055288032816122705	0.04588014981273408	0.07768191546281433	0.05335660904448768	0.0008917424647761727	0.06847083079647977	0.035162034416078895	0.0	0.18554236500965526	0.09807358389614061	0.04318529603232979	0.08608412416809814	0.07142623060460139	0.08338375108038029	0.07090373674128714	0.1205437647385213	0.0	0.09119552939777659	0.05874815922820932	0.3913857677902622	0.0	0.05118601747815231	0.08245050829320492	0.0	0.25796326021045124	0.09637399392852136	0.0	0.0	0.04091524250149498	0.07953395076238384	0.04605506852697864	0.08765828428749776	0.05248309742691765	0.0	0.0	0.06532013554485465	0.0	0.005100766898519708	0.14351232586251314	0.013554485464597824	0.08722165431891649	0.07815644084926127	0.0616729088639201	0.0	0.054061402284411565	0.04672429251080937	0.0	0.13300601139332138	0.12279293739967898	0.0	0.06290606130092487	0.02367726537654577	0.0	0.0	0.18909398965578741	0.0	0.0	0.13173468229648005	0.0	0.08687921935896852	0.0	0.0	0.07513567224642666	0.0	0.03744289418446722	0.10282984289885112
ff8s19u3_7e96iusr_GGAATCTTCTCGGTCT-1	0.15166628449132463	0.04113905237500743	0.1956928838951311	0.039080308127560706	0.08731111076480336	0.07778223649010166	0.06552719081578555	0.10486237295940326	0.11732996926523928	0.06965563399053794	0.07576040742984211	0.06869336300738245	0.08670181327977358	0.01644048835060071	0.04625170917305749	0.06571250222935617	0.06359397691660934	0.10041826248263118	0.07338608996818494	0.07080740460399101	0.08554911950124457	0.07463320987170177	0.2908736528319193	0.08046013911182451	0.07539682539682539	0.07008975628197858	0.07190056128774412	0.03871739158804108	0.01537842056781012	0.0565464731168816	0.08650442686051601	0.16842733957967823	0.09351368114697392	0.11011508012079332	0.13603602830304748	0.08443990466462377	0.08396789727126806	0.03076899217592916	0.12442284446029764	0.10501126540710089	0.7947857386059634	0.08393999784987531	0.039887640449438204	0.0511070540232561	0.11176262824493366	0.2638443017656501	0.08025682182985554	0.029786296541088345	0.08	0.09724959532952707	0.08812179195923867	0.11249033945663159	0.10415739723841438	0.09972228591811257	0.05875016268274695	0.054543165580839076	0.05466381309077938	0.23590155163188872	0.09313706299181772	0.13392505139252625	0.06291330514727739	0.014267879436418763	0.02350236807165646	0.03979999425270841	0.0	0.10562160495506524	0.12837859674448168	0.21495987158908508	0.09363295880149813	0.0	0.07877757844710918	0.09256286784376672	0.02219516245087729	0.0	0.0	0.0	0.06258660191244461	0.3260720018344416	0.0934128879263359	0.14842513029236024	0.10131815749793278	0.08053504547886571	0.07267234638021156	0.1205324688470756	0.5886094762499257	0.13189000542296822	0.0672505641240375	0.0640193546886268	0.07584199630790607	0.0	0.08670996827164189	0.06723563618187589	0.005013574301963815	0.1109039859382419	0.1702023050337657	0.13618315451550222	0.08926427934820126	0.2378574401046311	0.0	0.184804708400214	0.07584269662921349	0.13131544752732555	0.050631465132869626	0.04464826016761643	0.2293338683788122	0.15908061975477705	0.1134014812311678	0.6453883195456229	0.08226779771636626	0.07652788242102619	0.1527349055438943	0.0	0.050914927768860356	0.0	0.1836734693877551	0.0728970831022166	0.08442739520684156	0.0	0.1196896736222579	0.1001563979092069	0.0495808810415552	0.02051783097215437	0.03547763098324896	0.10727661851257357	0.0	0.07954617168100314	0.06898413662458606	0.038223698323113224	0.6847578919208133	0.1655668509601094	0.059757891920813266	0.07710599845431305	0.10235995704186249	0.16484496420290962	0.11805773316650678	0.0	0.11988484047050735	0.11420393497674945	0.03666335448036893	0.09619990318224668	0.06447594170965787	0.055654777604453184	0.022006222380754215	0.04926733288458551	0.0071444308060302775	0.01466295521195251	0.04777460713790302	0.039972761321075925	0.0	0.0371745140003567	0.08069154628143392	0.04364688970912758	0.019301270237599824	0.09210219829892437	0.042224190715961896	0.0	0.16613678152490677	0.098830092774867	0.06255563325591479	0.06629495086029681	0.08527621722846442	0.1146664197225995	0.0787088658261143	0.09422745377801557	0.0	0.10529496859084873	0.06643674619463398	0.5955056179775281	0.0	0.0	0.10738362760834672	0.0	0.23088995897984663	0.08879609044843678	0.0	0.0	0.06392219809272023	0.06515577882697435	0.02720500473309462	0.10339410901208654	0.08568834411531041	0.0	0.0	0.05854289281255574	0.14294631710362046	0.0	0.15427392346868002	0.0	0.09115772183416812	0.07270220134436474	0.04294631710362047	0.0	0.060514661409263266	0.04311996587277486	0.0	0.1138702672080068	0.39486356340288925	0.0	0.3840097836887564	0.03507854347394809	0.06851554604363592	0.02871410736579276	0.17861601569466737	0.22659176029962547	0.0	0.15002350957407137	0.0	0.11310059546275904	0.0	0.05379639087504256	0.0	0.0	0.06904659011400584	0.11971888345417497
ff8s19u3_7e96iusr_GGAGGATGTGGACCAA-1	0.12580256821829855	0.0	0.35219368646334936	0.060599397524132015	0.06350418426342938	0.07119448903156768	0.04945444906196022	0.05913495312138207	0.08133500727289505	0.06225704812149176	0.06350870542410639	0.07246076026503519	0.07402494171473993	0.05089012111484022	0.0	0.05630684858212948	0.05057453693087722	0.06101936743719261	0.07213045904600816	0.06211313715393031	0.0645718473026729	0.0597445664937122	0.10532752426813421	0.050471910112359554	0.14847512038523275	0.07162240526971739	0.06873897106210701	0.05146224014407078	0.03368028550468027	0.060619319308807915	0.08046869854161982	0.06673136984085508	0.07268098680107554	0.09698379446998757	0.09875976267251879	0.09781604163626635	0.09623113964686998	0.012096680391746342	0.09031864930741335	0.06977287564855857	0.7399678972712681	0.05033591037584304	0.08116639914392723	0.061950914682709864	0.08505502278825088	0.17596308186195828	0.05507624398073836	0.01574292638403676	0.09941144997324773	0.07296936695315304	0.0862084587449513	0.0588312228761667	0.08252560239550186	0.06797625417208082	0.04004526195537431	0.06861171434866081	0.044854645978241486	0.14483681112894595	0.06197392632032259	0.09120706729370243	0.0491664830726298	0.059122525414660246	0.0	0.04878561097130596	0.0	0.07142403714485222	0.10229782283171922	0.18645264847512039	0.07855440439710103	0.0	0.0	0.0	0.0	0.0	0.06179775280898876	0.0	0.027863522245544718	0.3833983031414813	0.0809796180286527	0.13405525086846426	0.0810107495500754	0.11276618512573569	0.0746972877309956	0.11383519810486102	0.32859223589560665	0.12880922080700188	0.050747900528066624	0.07976597576011352	0.07318917919541486	0.13345562944278835	0.05835363263995953	0.06665433065345083	0.011434120048352259	0.12724244787823852	0.16544473847844635	0.1286361972346597	0.09466625158324152	0.1576006182747756	0.06337856899654652	0.18747993579454253	0.07816122703763154	0.2501719789039211	0.046476502586053146	0.049087502132004364	0.0	0.1631888710540396	0.06175551237644673	0.29559204840103714	0.09568120565789888	0.08205304593747612	0.14112853438696135	0.0	0.06176565008025682	0.0	0.1291752656118627	0.06245633325315832	0.0816482328494502	0.0	0.06457998929909042	0.07202535292422933	0.0	0.0	0.0	0.08569645086499018	0.0	0.1243171310587041	0.048901132271918786	0.07861223503536971	0.3476457998929909	0.05784436121514773	0.047619047619047616	0.19523215028833008	0.09528462892876317	0.23427348467476877	0.09630042441421834	0.0	0.11858465223430002	0.06400100919147234	0.024561135315549442	0.10456529678038506	0.03412642473134202	0.05612953626879881	0.04369042664922815	0.08692763078410053	0.01255783212161269	0.02763272852876039	0.03801894457325169	0.07126805778491171	0.0	0.01441278758694489	0.07607677902621723	0.047298513461201806	0.015972098369102114	0.05839318001512887	0.061172793048404964	0.0	0.1468425526829679	0.10007895285879174	0.05203951365211416	0.05605774736466635	0.08225220706260032	0.08962114664361856	0.0522874215300667	0.12175257119077344	0.0	0.061490597071121415	0.04168882218765685	0.4023542001070091	0.0	0.13884430176565007	0.17859818084537185	0.0	0.09167112537899055	0.07960303631156242	0.0	0.0	0.03178799609731533	0.07752025449359848	0.07301312919290448	0.08221865525236312	0.0	0.0	0.004458712323880863	0.03540217585161405	0.027644016408061352	0.030818619582664526	0.13843310940689219	0.0	0.09286332739522894	0.06882186209933305	0.0	0.0	0.05412246725754298	0.03135619568203838	0.0	0.064551663361974	0.1342964151952916	0.0	0.08507223113964688	0.03466072706067656	0.03391593841032043	0.0	0.05854289281255574	0.0	0.0	0.14113851192502877	0.0	0.06842775434361534	0.0	0.017170095821781216	0.09370939386990751	0.0	0.05843828456188007	0.0658639580164839
ff8s19u3_7e96iusr_GGATCTACACGACAAG-1	0.09191316976228693	0.15189346650020807	0.20318352059925093	0.02433357520320734	0.05051764351426182	0.07343499197431781	0.04773998255605151	0.050269419599932495	0.07515041577323785	0.06340768355991262	0.0606808729856819	0.06402809025562221	0.0676639330850123	0.038663115910306925	0.029308602342310208	0.032816122703763155	0.04665087008586206	0.059373926256424826	0.053403867285708534	0.05644478676325257	0.05606346104636285	0.05750319021430217	0.06997630512879309	0.050016051364365974	0.06500802568218299	0.058482152869221427	0.05815768170450467	0.061628104242519154	0.004771281847616841	0.04636977476418829	0.07375256369198901	0.034889942389289136	0.0544212818599135	0.06953777511766467	0.08733449116793465	0.11583734617442483	0.05764794007490637	0.02179728755205062	0.0799656293830243	0.051737425204078126	0.9214942361009777	0.05148616494190624	0.09288389513108614	0.07513917308925457	0.07851621539290694	0.1616729088639201	0.0	0.03807005948446794	0.07946495452113429	0.09930850451402293	0.0827468666109796	0.04462279293739968	0.06690790647029558	0.09241727723727265	0.03145922808844157	0.03383375822239008	0.0	0.15965757089352595	0.048478476071162915	0.07740676597861695	0.05166161345936627	0.011396468699839487	0.0	0.04824646028416252	0.0	0.05764888320591996	0.08384773108398777	0.1789406099518459	0.044214212753538595	0.0	0.0	0.0	0.0202948285086991	0.0	0.0	0.0	0.0	0.3098677673316518	0.07409043003141813	0.1280879486307865	0.11127486745464274	0.022407704654895666	0.06833765485450878	0.10252168117336656	0.2498365138814577	0.11059799231046934	0.054009351664456695	0.07051899411449973	0.07305527776143694	0.0	0.0511918688850186	0.057249866238630286	0.01648732734875057	0.1010342539528618	0.11026275071218891	0.08709977190166428	0.07596100276501494	0.1458296177397301	0.049905151028746535	0.3533975387907972	0.07352416622079544	0.1277229993120844	0.03090166309969681	0.05089298856778372	0.0	0.10770877063011894	0.0	0.24665596575708934	0.08938655296536119	0.017509090313492973	0.10529695024077046	0.0945692883895131	0.0	0.0	0.12397768096002446	0.06884251828072052	0.07017732622183967	0.0	0.04018191546281434	0.05552125776844878	0.0	0.0	0.0	0.05582307829498841	0.0	0.09009891481801593	0.049453530577126086	0.08435472775554585	0.2663857677902622	0.004280363830925628	0.07340155163188872	0.35699423339872777	0.08391275135320156	0.08211674182781727	0.07626933589161655	0.0	0.07428122323039946	0.042444766341724414	0.02000050956712273	0.08773471935590715	0.03707213637144397	0.048292250381188506	0.017106592949289578	0.05540309635996479	0.0	0.017385591699345077	0.03294790242355786	0.04301765650080257	0.0	0.027309612983770288	0.09420144462279294	0.03557682587351722	0.0	0.05005212080957916	0.051011369161399464	0.0	0.1337282349202728	0.08226555585841148	0.06365954198657676	0.05296762505514723	0.07268158105939004	0.061408815903197925	0.05750922034479801	0.14604759923111982	0.0	0.08082159205754712	0.03178882434109066	0.4106474050294275	0.0	0.14330301408953094	0.05751738897806313	0.0	0.20527911539147495	0.06323693931096443	0.0	0.0	0.027035533314449377	0.07614995600985916	0.014775486685599045	0.07055740763605932	0.07239327464046565	0.0	0.020777599429284824	0.06821829855537721	0.15427144640627788	0.0	0.10890776410439332	0.0	0.08409384195353682	0.06676254157686266	0.0	0.0	0.05049564403191663	0.03340961346579324	0.0	0.027035533314449377	0.20960406634563938	0.0	0.1437743636780555	0.016448139664905225	0.05843885619166518	0.0	0.0	0.09925093632958802	0.0	0.08763396403845843	0.0	0.04637475580773203	0.0	0.0	0.12199036918138041	0.0	0.03926925134790303	0.05182919550786489
ff8s19u3_7e96iusr_GGATGTTGTATCGTGT-1	0.13889207368340595	0.05707151774567505	0.07637774210807918	0.057726276596524406	0.059618611271278446	0.07953068867996636	0.055326512114260304	0.0704101535672097	0.09428658849012755	0.09640599020809242	0.07135005980050005	0.09172386943124003	0.07464594144150005	0.05390583199571963	0.017616867804133723	0.057633315498484036	0.016255191215062803	0.08034549226703103	0.06229108775321171	0.06339240105425527	0.06315862935306023	0.06468731392294715	0.15019490942444394	0.05261423220973783	0.11075441412520064	0.07622956334521967	0.06792666631429703	0.05314404468282243	0.030778904866707483	0.05967173876446165	0.07784246560897033	0.07466995159704853	0.08229135782273977	0.14339218833600856	0.1064421001631841	0.08346709470304976	0.1333804173354735	0.01879638030102124	0.09050855742491198	0.08224581658248291	0.8970280655673915	0.06405755871362886	0.06104868913857678	0.04800297338250851	0.09017139517990416	0.13986980560014267	0.03160112359550562	0.010411355553457338	0.02341359015516319	0.13116064232548375	0.10155943601312416	0.08885321919029784	0.0956417260379413	0.07838598253640675	0.06419461194742093	0.05158467881534636	0.0	0.25548421615837347	0.07600628631830918	0.1017149615612064	0.05318456970803303	0.04360620652755484	0.0	0.04606727889006115	0.0	0.1167124629322306	0.12514677841576266	0.35310861423220974	0.07646286297971691	0.0	0.16636767066377112	0.0	0.04461172303094039	0.0	0.0	0.0	0.07703282984181861	0.6127799434380494	0.08395454140784833	0.13948871950831562	0.12572109538401674	0.1740823970037453	0.10789809441494835	0.11877812439610193	0.2779115391474942	0.13047806546615515	0.09035522367227301	0.08535836415660548	0.08850324528893856	0.2403882901475197	0.06724359150038968	0.06601309072119417	0.02792144739710283	0.12602378894513727	0.15500412129625613	0.1529666863788685	0.11156176610637764	0.23298258129718805	0.10306921542876599	0.3842696629213483	0.13500980916711253	0.22770006879156157	0.07305042803638309	0.05436844773727164	0.15670144462279292	0.12052741266224412	0.036214130832699726	0.3010659752232786	0.08893433186402888	0.06789617933850908	0.10430917397209533	0.03584804708400214	0.21607276618512575	0.0	0.0	0.10500962918239487	0.10370806279135641	0.027435943166280244	0.14997324772605672	0.11252417993991028	0.05346887818797931	0.0	0.0	0.5028535758872837	0.0	0.09681030579906984	0.0639709050945006	0.05931114743831567	0.2344836811128946	0.0974377266512098	0.11687399678972712	0.24796385470542773	0.0915069393136299	0.2224260490713139	0.11435277607881003	0.0	0.12439252932354172	0.07744457059337849	0.027593059695788427	0.09964372765335847	0.04927749116977526	0.054908728274767206	0.10530983096526168	0.09467716046186507	0.0	0.027375364880698402	0.05939698392881913	0.03841626538255752	0.09586231496343856	0.06438380595683967	0.07611021936864633	0.047066742608605605	0.047519965122961375	0.06026065017250604	0.08939699708500119	0.0	0.15721320068551004	0.10996656807023565	0.054926102127258694	0.08350464175419824	0.09042636436597111	0.07795715520434622	0.0764410490158839	0.1579771317599033	0.0	0.10265937419495472	0.0607384290203367	0.2831728196896736	0.0	0.0	0.062386302835741037	0.16201177100053504	0.10183698947743891	0.07686915419896252	0.04258962011771	0.0	0.07569319862776572	0.08022391317487929	0.020763880314442113	0.12555047948306375	0.05880636217714869	0.026377742108079187	0.0537274835027644	0.051364365971107544	0.021045122168717675	0.05057963260210451	0.13554609317717933	0.0	0.0874787510171314	0.07774256150755865	0.07219546994827894	0.0	0.07842196478004979	0.04037966537966538	0.0	0.028042677745255404	0.0	0.0	0.04509669036153787	0.02711899050745156	0.030021996314131147	0.250222935616194	0.0	0.0	0.0	0.09473547675794866	0.0	0.07870283961216806	0.0	0.0	0.0	0.0	0.05831481252829567	0.08132901926585019
ff8s19u3_7e96iusr_GGCAGTCGTAAGGAGA-1	0.14195903080333258	0.13209678378217704	0.0	0.06848582129481005	0.11187125662962905	0.09688144920889705	0.06720989663116798	0.08268611144905752	0.10205769911017323	0.07174787276273321	0.07350932839200498	0.06662751340741542	0.08092316439380767	0.0635548908020818	0.012543844004518162	0.06649054752987338	0.09676679660628296	0.08001499336483149	0.06608315066995749	0.06928587825602946	0.06330402214623025	0.07558159714005346	0.2867843766720171	0.061930444087747456	0.10781166399143927	0.07620873822179076	0.06951372062465865	0.04560773336465307	0.012807995896146018	0.057743241508861586	0.08255469452926543	0.0700536289770677	0.056428554388906496	0.07535072684568019	0.12861024559636589	0.08293204922418405	0.07604922418405564	0.00557532897542668	0.11788174834367095	0.09322210277781869	0.6335424874750717	0.08571913281618485	0.04922418405564473	0.0416436923856085	0.1038013858458991	0.22712680577849118	0.051230604601391116	0.04131810027381739	0.1218191546281434	0.09817745900806632	0.07814177184047047	0.091516556685096	0.1034477579717083	0.12159363477868408	0.058562173730713055	0.0762597173700941	0.0	0.21658640984483682	0.06820058799074577	0.12939300498437104	0.05793703249089898	0.035295166755840914	0.0	0.04540497195458545	0.0	0.11095392260884548	0.10758364125380188	0.1449545211342964	0.07680334646626781	0.0	0.08548138356466183	0.1326912787586945	0.024759690780612905	0.0	0.0	0.0	0.04675474338395687	0.497133684934648	0.0802594662061926	0.13921119875030827	0.11148888564618901	0.0542964151952916	0.05880067498045026	0.10123862371053383	0.5048451340586172	0.10559042242695178	0.07762579384465071	0.06577104706073929	0.0718283148308444	0.02713444928533211	0.08213082444113541	0.06507392443202696	0.0	0.10334207675945138	0.10640174685118506	0.09284447072738025	0.09274023505202894	0.15367695142976043	0.048494576584464225	0.31289459604066344	0.1027733190654539	0.13353206451119773	0.04832408150526128	0.058565283725972604	0.3021669341894061	0.15415670471850246	0.0484075356931655	0.5371033460921102	0.07906580728092538	0.05775761347877835	0.08392805696176482	0.045813269127875866	0.05463884430176565	0.0	0.0	0.0750650808376816	0.07426153110839319	0.03590749658165388	0.005831995719636169	0.06437008684199695	0.03941501694310683	0.0	0.0	0.11967183877296236	0.0	0.08057236147123788	0.07098289300536492	0.039380086938726196	0.636938202247191	0.1511206230307354	0.09540529695024078	0.013554485464597824	0.10214733670031255	0.13223266834823816	0.10856766152008801	0.0	0.10570474915238262	0.1181232518585218	0.0974801905781039	0.08076851214892948	0.06267929452970292	0.056566615674069384	0.04151556586013515	0.07919536063791228	0.0	0.020988682772212854	0.04051978677446842	0.034787684225886475	0.0	0.048321294810058854	0.11128945960406635	0.03857258742569155	0.0	0.07207028006863342	0.05890384500109895	0.0	0.16500096416824872	0.0943415154910809	0.05885258712001807	0.07933879642927544	0.07370084269662922	0.09434189406099519	0.07136628559992485	0.11806670233636526	0.0	0.09935001882567425	0.06416984298154507	0.46401819154628143	0.0	0.11779917959693241	0.05355805243445693	0.08228999464954521	0.32823256643481363	0.08803500971379359	0.0	0.0	0.06722689075630252	0.0690598198754844	0.0	0.09355064411244186	0.07536034502326637	0.0	0.03847868735509185	0.04984840378098805	0.17442482611021937	0.0368824683431425	0.13929760418524464	0.128143392188336	0.09221406937393044	0.07504894507370226	0.04155519885856965	0.0	0.0609588363923977	0.03960240336644831	0.005350454788657036	0.08296352248764674	0.010700909577314071	0.0	0.17129098830543454	0.014395128080268845	0.026960347185066288	0.0	0.008962011771000535	0.0	0.0	0.1264004410071826	0.0	0.10225451850745815	0.0	0.060071015127194906	0.0	0.17857142857142858	0.06566654319463308	0.10835513538335798
ff8s19u3_7e96iusr_GGCAGTCTCCTTTGAT-1	0.1591473668118933	0.26175613816063253	0.08386837881219904	0.023373425097297652	0.0689689206106791	0.07039192081326913	0.07107859305027228	0.11425379470213404	0.1217795078391043	0.08129814690162643	0.07517950090993077	0.09517921815651442	0.0801050218966475	0.049528187168636606	0.0	0.05669252719814517	0.07253687992050753	0.10390764570920731	0.0651633614663698	0.0751944230002786	0.08644473910717193	0.08004429112784613	0.1603607735228923	0.06458855002675228	0.07535223827358659	0.0680480932196602	0.06837686489313463	0.04606447950514818	0.01627200167684356	0.07326456082100312	0.08375814127342122	0.13739470180546742	0.09682619200976032	0.16102148343626158	0.1280775844556413	0.09966438056325697	0.1092434456928839	0.021944618915796247	0.11642248335964524	0.10663309133569931	0.7016391847852522	0.08957817163587825	0.08994114499732478	0.03329943350528306	0.10476334489344002	0.20826645264847513	0.04180042803638309	0.054990085922009255	0.06919208132691279	0.125837278447149	0.1105275654240252	0.05653647226680934	0.12786929871495217	0.11536599658590027	0.05536274637398233	0.11582160954269348	0.025905118601747816	0.2283574103798823	0.09237457657768507	0.12401145654398167	0.07058229034435247	0.031210986267166042	0.0	0.050377747581690224	0.08820606894443171	0.15524480597799967	0.12857968766271308	0.19021936864633493	0.22155746874847998	0.022873194221508828	0.01819154628143392	0.035765732394945876	0.0	0.0	0.04269662921348315	0.0	0.03813913926273477	0.4304058702132538	0.09512086122048545	0.16104384161441945	0.11974317817014446	0.10371321562332798	0.09397209532040993	0.12019921570483368	0.4478627905594198	0.14653564526847318	0.08331821248284366	0.08366017633237956	0.0946940856464946	0.1847435603454865	0.0887161649115133	0.07022013673772384	0.04987812852981392	0.1348866717460853	0.1402831402831403	0.09501281293120442	0.08865931733495834	0.11533202544438499	0.0	0.43927233814874267	0.12667201712145532	0.1326148436902851	0.05984427947208846	0.04861028362083266	0.07758159443552702	0.1248676417215743	0.13021317338289545	0.4705930773346504	0.0877623669219314	0.08101025321846235	0.26009795447997697	0.09577314071696094	0.037624398073836274	0.0	0.20285867155851103	0.07887584817798197	0.1015693447486128	0.05418821710956542	0.03895131086142322	0.11696917314894843	0.10893525949705725	0.0	0.037165082108902334	0.0	0.0	0.08159306361553552	0.07829219267421515	0.037042653233819806	0.37690609951845905	0.09500029724748826	0.07393659711075441	0.2219249747339635	0.09389763066264895	0.15123952202603888	0.11398538508268367	0.10815562179928151	0.11418923976413643	0.10514513652359637	0.0	0.10120003057402736	0.0866141887743115	0.0796966568449398	0.05869151655668509	0.07525155767272476	0.0	0.030307955923088905	0.05167944830866179	0.017335473515248796	0.0	0.07585384341002319	0.15198635634028893	0.06733436397393318	0.01888512375403761	0.09004158133613771	0.09332658421194018	0.0	0.14280065074566872	0.10291338993374186	0.06994360886363829	0.08191076943294566	0.1055614633493847	0.1197236284314936	0.1003955660658637	0.07074490220557636	0.11599785981808454	0.12803440144264114	0.07617192352990872	0.33346709470304975	0.0	0.0	0.22787586944890315	0.0	0.06820046370608168	0.10286893102491251	0.04173354735152488	0.0	0.14285714285714285	0.06927540514583908	0.07068773922706507	0.11199599401846592	0.07406326507450103	0.017121455323702513	0.0	0.1488318173711432	0.10665239878723025	0.15719636169074372	0.14591507639260448	0.0	0.08991299468603635	0.07155376804015158	0.03998573212056358	0.0	0.07398021494870542	0.0634300030367446	0.0	0.15132345072860606	0.5580524344569289	0.0	0.10586256974699992	0.03925971348014019	0.040930979133226325	0.0299625468164794	0.25749063670411987	0.1911449973247726	0.0	0.13607990012484394	0.0	0.11185492110498643	0.0	0.11999610876015371	0.0	0.0	0.05274313701279994	0.1227662553416778
ff8s19u3_7e96iusr_GGCTGTGGTGTCCCTT-1	0.11540739891462203	0.0	0.0	0.008340845958207818	0.07087534479265689	0.06638385691355193	0.05559586720122352	0.08101294967040414	0.08773450735748242	0.07521512088384144	0.06534120305263107	0.06881700487870217	0.07526004117129617	0.018532029767984824	0.0	0.05954833244159087	0.10820657851155444	0.0819969791594244	0.07403763728519075	0.06458510044585154	0.040477353618535834	0.06509997958082545	0.15623327982878546	0.06711824505082932	0.07740324594257178	0.06827076184709233	0.06507664503302538	0.04166829790288272	0.02663643935507714	0.05697817647833399	0.08306929861021208	0.09867234063732627	0.09891866286341346	0.11940129317771672	0.1012084779434416	0.11459701347341797	0.08943392188336008	0.04591310551251929	0.09248800551339045	0.082288031179898	0.7310666861228658	0.05846972021657845	0.014339218833600856	0.054068183581864	0.08746516834405377	0.17281968967362227	0.0	0.05097409750417021	0.08552166934189406	0.10759832307265105	0.07687591640592294	0.04858212948100588	0.07598866079055316	0.06859137448451826	0.051179992191228145	0.04343310357851005	0.0	0.24184055644729802	0.0559019990566794	0.09734601015647734	0.0769573747101837	0.06285000891742465	0.026692824445633433	0.04571833618645309	0.0	0.12481976222216176	0.14415705200713871	0.10555377207062601	0.08152147477990175	0.0	0.047681994145972996	0.05317528913034531	0.0	0.0	0.05671482075976458	0.0	0.020318009082054025	0.1975846518382634	0.07505239537892297	0.1306747087092437	0.09449389561749112	0.08413055109684323	0.08399390871300984	0.10511868938835231	0.28806254087152966	0.10675478083594511	0.06355177146579198	0.08020796985135041	0.08272251308900523	0.09455017962241076	0.06562376683839352	0.06367826746513258	0.07175554366565602	0.11280826600092152	0.09938831287145894	0.050744839627157784	0.08478594133046014	0.07282563462338744	0.0	0.3369716425896201	0.08444801141430355	0.1308568371168692	0.06216838327091136	0.05394029453202212	0.0	0.11883996153659075	0.11793528765734561	0.2806519323373256	0.08430527740368768	0.06351754184819995	0.14649545211342965	0.06694756554307116	0.12278223649010166	0.048306963234732096	0.34709164564702283	0.10481982711649757	0.09365857657408404	0.04741097437726651	0.0	0.10409721364777545	0.0	0.0	0.0	0.04967005528803282	0.0	0.10265190489909591	0.05952568941332986	0.07244811661525792	0.2814339218833601	0.05261280542179419	0.20164526484751205	0.2732298912074193	0.09024317256035172	0.19162271650233126	0.10012025586971798	0.0	0.11036907049016265	0.08176190911186801	0.09992611276720426	0.10482432673443909	0.06662007230024146	0.04095986656518386	0.029789152448328478	0.06944372529729544	0.030277279451106285	0.011107273232148784	0.04198422606662307	0.06287270781652804	0.0	0.0697677010879258	0.1053705189941145	0.016117936844908316	0.0	0.07094829892437408	0.05400851188533598	0.0	0.1401944089105442	0.09535440032843043	0.05392485449299308	0.07610224062027729	0.07422318084537186	0.078583775774787	0.07170324172211126	0.13960723698551414	0.0	0.1302637576045816	0.04391514145575439	0.0	0.0	0.0	0.08207597645799893	0.0	0.1395398608881755	0.06603949036202837	0.0	0.0	0.07021685078525793	0.07373598303972992	0.054945054945054944	0.11874579852107942	0.07180958866352125	0.03686463349384698	0.15690208667736757	0.11507936507936507	0.06224362404137685	0.03245942571785269	0.1172195469948279	0.20795434278580346	0.08988124265141811	0.07235381721193948	0.0	0.0	0.06617552981133831	0.046702601477882376	0.0	0.05208825103074938	0.3389513108614232	0.0	0.043032943514484445	0.033897235197576064	0.029754473574698292	0.10629570180131978	0.030854289281255574	0.0	0.0	0.08623960309353568	0.0	0.05084314595681201	0.0	0.0	0.0	0.0	0.016617277853232908	0.0712410948631421
ff8s19u3_7e96iusr_GGCTTGGCAATGGCCC-1	0.07600512114958342	0.0	0.0	0.028591950863768627	0.08201779675544266	0.05991553924940763	0.05042192855799136	0.05343128982589437	0.06748534291072834	0.053899599387094856	0.05828054674490436	0.05878950192196873	0.07443775867595762	0.02884989542292913	0.0	0.06031968967362226	0.03248490407398914	0.06226881450648352	0.06753007473377172	0.061207902837395516	0.04302463535487473	0.06221605289693095	0.1604754261255064	0.059417870518994116	0.07365792759051186	0.06274569640814678	0.06498530711332301	0.05046229234362969	0.02367438345661443	0.06327037798212848	0.06681027559871394	0.07695944852986923	0.04114738287786309	0.08045633031350037	0.07685103322909007	0.10426090763169416	0.06714178705189941	0.010103829840029156	0.07796746571195177	0.06611051388909342	0.6526095627219223	0.05925519929356597	0.0705724986623863	0.055832608367131054	0.073772812659879	0.0	0.06918806848582129	0.02811821357756586	0.0754414125200642	0.04707722941260134	0.06040855252671755	0.05241067712977825	0.060676973332206924	0.05434533363907361	0.04577530982025364	0.13684574953576936	0.0	0.0	0.04482823548712442	0.08262639276092854	0.06027479656032201	0.0	0.0	0.04884787329685172	0.0	0.0562749952390021	0.04895127495233068	0.14917067950775817	0.09728099615740066	0.0	0.0	0.0	0.028043763030202395	0.0	0.0	0.0	0.013472170775541562	0.27562485668424674	0.06832245760109817	0.10707211358718606	0.05849992703925288	0.043488496522204385	0.049039799152158704	0.0829432233926616	0.08351168182628857	0.0859382486039871	0.04589759694791449	0.07058645637053063	0.06965675852080935	0.0	0.05258295130512943	0.058175358173525225	0.05308840140300815	0.09142853127506458	0.1097566266105592	0.13840781729604912	0.06677470611136747	0.33440342429106473	0.0	0.09336543606206528	0.10263955769573747	0.12993961629595657	0.05181581059390048	0.05119731028665821	0.06754949170679508	0.11876138842430978	0.06076990228379939	0.1392352965386673	0.07105006402324383	0.04688199517367139	0.051364365971107544	0.03785446762974853	0.0	0.0	0.14408010395169304	0.06047159268476658	0.06616485109852668	0.0	0.1559657570893526	0.08306581059390049	0.0	0.021401819154628143	0.06877392270650698	0.0	0.0	0.09514754908013336	0.052353477072578196	0.06445572067174096	0.18556046013911182	0.021639617145235122	0.03838951310861423	0.15813566375364127	0.07372978198506103	0.08486840429055517	0.08015747102526925	0.0	0.09150247978332045	0.05483128667562759	0.0	0.0796241093191334	0.04892605908402583	0.04191440779508512	0.04611794780334106	0.11261844353544245	0.0	0.02533000115136369	0.046779818877197156	0.03505034291551146	0.0	0.027142411271624756	0.025448100588550026	0.04844750513471065	0.0	0.06062964705448239	0.030109073794094075	0.0	0.10937035739408409	0.06902296993986627	0.04844033639021845	0.0574901673659805	0.06111122257891921	0.0528264806354694	0.05726926674263495	0.0784337039018687	0.0	0.04775776311356836	0.044832835558824356	0.2128143392188336	0.0	0.13714999108257536	0.08571428571428572	0.0	0.059639736044230424	0.05865614887425859	0.0	0.0	0.053126868725018095	0.0751864264110985	0.005473926822241429	0.08612174342511421	0.07255540963406132	0.11669341894060996	0.09541644373105047	0.0	0.12279293739967898	0.0	0.08898970532865665	0.0	0.07779106308181456	0.06654237691183035	0.0058141608703406455	0.1379079721776351	0.05211023100006979	0.03738991800789553	0.14178705189941146	0.11446825921379788	0.3963349384697699	0.0	0.23885958877933194	0.022162305144251868	0.03822602699007193	0.0	0.0955947922240057	0.0	0.0	0.037696386010992754	0.0	0.05340776963457915	0.0	0.0	0.11518764809294504	0.0	0.05030456434950817	0.06183145646120078
ff8s19u3_7e96iusr_GGCTTGGGTCCGGCAT-1	0.05622754719865474	0.08917424647761726	0.16960941680042804	0.04883572637920799	0.07140000103892326	0.08798154093097914	0.0558169704698872	0.07467481924227617	0.0608705295169454	0.050618370661864684	0.06702348147156505	0.06409359100888087	0.10272754908559269	0.02672795369424583	0.012959990488080376	0.05926074549670055	0.04654895666131621	0.04436947762028699	0.07127898882157671	0.06008699585406228	0.03545839439830646	0.07469270945317631	0.07341588320721547	0.05617121455323702	0.08462635990725878	0.09800543375528237	0.09191191129928886	0.054253285309739135	0.008676562250059297	0.13101863658410964	0.12361529808262932	0.02590615551159058	0.05540617449298477	0.08841399824069791	0.08857148579554396	0.05931708740697505	0.04186195826645265	0.037933949023348144	0.07205967188280962	0.06806269358583553	0.9009193054136875	0.04965980180324619	0.0	0.06234300907943587	0.08456049626444526	0.01596219011949349	0.1451310861423221	0.007578761841815378	0.04552166934189406	0.07592904890586585	0.07312927532091155	0.05658403186493074	0.05142631860550252	0.045184044725434316	0.037250733879947366	0.034589116545494604	0.0	0.08148742643124665	0.04585917677567053	0.06852864840002629	0.05883751752885923	0.03739967897271268	0.0	0.05397664683851069	0.0	0.042218715709479375	0.07196182145281006	0.10474050294275013	0.09441120677075733	0.0	0.0	0.0	0.0	0.0	0.010700909577314071	0.03927233814874264	0.02756170171900509	0.23763662768478178	0.06990967104252187	0.11761487268886711	0.06988666763947662	0.044216158373461746	0.05398032678931555	0.0891994431320274	0.07248380001188989	0.09454300227329585	0.05410240305208552	0.06326098587945193	0.06175601365906678	0.012993961629595659	0.046952166360990366	0.05868683721204938	0.008659810157937499	0.08604494984325074	0.07513773805908637	0.1188927374616316	0.06620727823763231	0.0	0.0	0.13590155163188872	0.07579810950597468	0.04930061912405412	0.03685961744248261	0.04825923303917514	0.0	0.11151395421058342	0.02227478809383008	0.3268716302424168	0.08394913258029409	0.022253524202618447	0.056813598386632094	0.06875334403424291	0.0989406099518459	0.0	0.0	0.06183293164016801	0.06418276743673691	0.0	0.03975387907972178	0.06986459233650245	0.00014267879436418763	0.0	0.061406758035971516	0.0	0.0	0.15665308474297238	0.04731392708920799	0.10213081245546425	0.1384430176565008	0.01521907139884668	0.0475187265917603	0.5715474704238749	0.10140905118908294	0.0927157379805855	0.0866804722888873	0.0	0.06917195474568706	0.050857595253320106	0.07567071772529237	0.07365368119782245	0.026173793038090896	0.05167082394491795	0.05548619780829519	0.08578850170006386	0.0	0.010511273205057873	0.052941759308800504	0.030166836908409943	0.0	0.04056313536650615	0.07895264847512039	0.08158580576123164	0.03539226760200543	0.08315978948727883	0.03578810422952341	0.0	0.12395129728158873	0.08096432693634305	0.02960987575591781	0.052830578318455314	0.06565008025682183	0.046260855249619294	0.06311596600214835	0.1844123417157125	0.0	0.06293720151398054	0.039532075396687356	0.20518994114499733	0.0	0.15462814339218833	0.16581059390048153	0.0	0.058640984483681116	0.08439269476942973	0.0	0.0	0.07603940452585528	0.11467054406737544	0.014137547845413014	0.06133816246175797	0.04877020607357686	0.0	0.07084893882646692	0.05140895309434635	0.0	0.0593900481540931	0.09273997780552087	0.0	0.09328013208846402	0.08748447007826174	0.007276618512573569	0.0	0.036741485798031964	0.03634694084132287	0.0	0.0	0.008025682182985553	0.0	0.0	0.022877703031723987	0.0	0.0	0.03232566434813626	0.038523274478330656	0.0	0.09904826758759343	0.0	0.05993891909752898	0.037631532013554486	0.04640303516708011	0.0	0.0	0.03330658105939005	0.057706269862334625
ff8s19u3_7e96iusr_GGGAGATAGGGTAGCT-1	0.06776924252847207	0.0	0.3491171749598716	0.05933874242324296	0.08022045951575787	0.09112971031109073	0.03901556518148792	0.03330363765516646	0.055141252815869075	0.04903241148257458	0.05871397334669401	0.07441032762888009	0.08324274623033452	0.02504377644827083	0.0	0.050628678437667204	0.030777854212846185	0.03705315893470531	0.07713788064458597	0.05994075205945239	0.020180519691999906	0.055341372087394064	0.008446075059237178	0.04869341894060995	0.08551810237203496	0.08330930434476153	0.07944590801483291	0.05453875164754858	0.015251554114058458	0.08230532928632267	0.09571895478914373	0.0072791070961962	0.05035561780713144	0.053835550598072025	0.085104658138366	0.04049321465051802	0.10547672552166934	0.02707795379998604	0.07173792899968513	0.04035322818953373	0.940755873340143	0.036407949495683906	0.009256286784376672	0.07341559147031314	0.07184633161884453	0.09648653468878188	0.08400214018191546	0.0012463412331224625	0.11601926163723916	0.10336536833478947	0.0924418377787081	0.0369300279412639	0.06437254184149513	0.053249764325205735	0.04517519124260697	0.006955591225254147	0.01796861066523988	0.11294810058855002	0.039343553261260655	0.059510316052303044	0.03053431110271824	0.01746031746031746	0.0	0.046867794504220836	0.0	0.042803638309256285	0.08851591311435969	0.19670411985018726	0.03239457172041442	0.0	0.006955591225254147	0.06161254475861217	0.004077415545838637	0.0	0.0	0.0	0.03599895734727195	0.2553695635557594	0.06607796973011788	0.12195825433383808	0.05761466997422054	0.07595505617977528	0.07888710540395934	0.11425981650700752	0.1776796861066524	0.10719763067566454	0.05677065159234187	0.04940563426152093	0.06715296978253622	0.1259649927386685	0.04131618680055163	0.05233146285623511	0.0	0.10629637102643406	0.07817448266886469	0.15949987327870238	0.08321245132521271	0.0	0.0	0.2925093632958802	0.07825040128410915	0.11556982343499198	0.04590244337435349	0.047474188144420226	0.014780631353665061	0.13029666962251232	0.026386190194587593	0.22130304152776062	0.08088214588023264	0.028936133040696213	0.07645388319545623	0.07477260567148207	0.08556447298020332	0.0	0.0	0.07795956234261564	0.0694329469441291	0.0	0.03873729266987694	0.06744659834547476	0.006991260923845194	0.0	0.030168333539120056	0.05127519172462993	0.0	0.1330891330891331	0.04269171257935303	0.10386786102625174	0.21742910647405028	0.09149277688603531	0.011804440877474585	0.3712026633374948	0.09526991471827528	0.13118805574664322	0.08021128604442015	0.0	0.07794060163507681	0.0332054444139947	0.041147545160386254	0.06842849499350302	0.027755237423963325	0.06277364561903255	0.08977369557893902	0.12602909957023767	0.0	0.012522773296489695	0.02933931791609694	0.011158130259253855	0.03549135009809167	0.04656010344212591	0.0909577314071696	0.04089276159902163	0.0	0.04172605210235974	0.05010112581561134	0.0	0.1578123429831637	0.09786663234299443	0.03741936574766869	0.07285629804849202	0.06654661583734617	0.03704572580977075	0.04496934720367262	0.2225392862096982	0.0	0.051364365971107544	0.029680943932865873	0.22993579454253613	0.0	0.16871767433565185	0.09363295880149813	0.0	0.1428928125557339	0.06465037496101607	0.0	0.0	0.031127057564598874	0.10220756630422373	0.0	0.12703900344349783	0.026103733968902507	0.0	0.010344212591403603	0.06282325664348136	0.024879614767255216	0.0	0.09486529734657076	0.0	0.09388128814687069	0.07691303949159596	0.03295880149812734	0.0	0.04842961244097053	0.02432830101369427	0.0	0.0	0.0	0.0	0.0	0.008942473593401506	0.0	0.1492776886035313	0.0	0.0	0.0	0.06707524685052775	0.0	0.038694710239000805	0.0	0.0	0.0	0.0	0.01948800263407005	0.042824703091888794
ff8s19u3_7e96iusr_GGGAGATTCGAGAAAT-1	0.13397156615455172	0.15118007252838714	0.11784376672017122	0.04809545797694174	0.07216360963497431	0.08817740579377818	0.05074564328835531	0.08176907751095273	0.09692053400938475	0.07959137100130213	0.0657441439912979	0.08009858967310708	0.07618976647650275	0.016027044116931757	0.011731367536610983	0.054686106652398786	0.05620525363703534	0.06349609396648057	0.0795434278580346	0.06337231099762199	0.053277735129225116	0.06656966431868697	0.1698005044714515	0.07495987158908507	0.07686820046370609	0.07353230937803366	0.07380984836050752	0.042178874838507616	0.023497873607916466	0.05888500522544416	0.08180809680526908	0.04214416364925903	0.05835062859323934	0.09901968785990876	0.11176728096754535	0.09964006031421761	0.13979668271803103	0.01585750730841107	0.09864570741599456	0.0735466643105031	0.6922515686560631	0.06397615225865627	0.0	0.054427603445529514	0.08960449594419906	0.20487783128232567	0.05771803103263778	0.03842885468794259	0.14743713215623327	0.1013064591502936	0.09529166592262939	0.10331133701920218	0.0971820938113073	0.06392519554638335	0.03742064697120877	0.12334371951027602	0.044453361869092205	0.2055644729802033	0.08117590692072937	0.10685773422319844	0.05345733799137633	0.04752987337257	0.026494659453460953	0.04477071727567431	0.0	0.0712517343635226	0.06937277588058072	0.2868271803103264	0.035118439612821635	0.0	0.09419947754382652	0.07445363625138907	0.060552388332318595	0.0	0.0	0.12926698769395398	0.025791935904295456	0.39960253764427117	0.09128328351622134	0.14508821585055567	0.09567585972080354	0.04472980203317282	0.07540354776309832	0.12984318040497816	0.37352119374591286	0.12691403067421428	0.0643147928443483	0.057049805755228326	0.08373321679986778	0.0749828021096079	0.06711892070919767	0.06577684443036277	0.02167925014366962	0.138677162793359	0.2197012421731523	0.13683084114781335	0.09041974207422486	0.26663099696807563	0.040809377888029574	0.3173354735152488	0.08128232566434813	0.12550638232821218	0.05004625914036026	0.050530255770430445	0.15837346174424827	0.13165860356871592	0.11765368477373209	0.2108079186730872	0.07709955655828268	0.0505836363437831	0.12632835329464542	0.0014713750668806848	0.04614232209737828	0.0	0.22884659481770236	0.06459651516862114	0.07422713009949211	0.0	0.0	0.10092809811910936	0.08764044943820225	0.0	0.03613614849569906	0.16559657570893527	0.0	0.0799220754276934	0.056023310630052205	0.04875817670308428	0.1533908507223114	0.13108614232209737	0.09821428571428571	0.18470958920397124	0.09008407515945147	0.20759764579989298	0.10513695404921797	0.0	0.09766520568756117	0.09197127284274448	0.10520013248745191	0.08485141871979754	0.04388952396747081	0.05977940049786861	0.05551592255712106	0.1001656915031326	0.04352752336889812	0.047673229439692245	0.044361215147732	0.049613308040274334	0.0	0.03490057071517746	0.11861289459604066	0.05930128484884349	0.0	0.06718741351635579	0.05186610986415173	0.0	0.16351315750163636	0.100678144906468	0.056214800831434104	0.07690762486741197	0.08365402621722846	0.09381919578548792	0.06651820175707301	0.1828864712759844	0.0	0.06635554762895587	0.053896307192303296	0.25387907972177637	0.0	0.0	0.07517388978063136	0.0	0.09705724986623863	0.08132119037604828	0.04681647940074907	0.0	0.1122021842444843	0.07704565348305652	0.026320121825739805	0.09640421999972562	0.10321513692300209	0.06436597110754415	0.10995184590690209	0.04057428214731586	0.0	0.0	0.13034426213265166	0.07660067772427323	0.08984404064070867	0.07073129935441876	0.0	0.0	0.05632589503803476	0.04409425476841207	0.0	0.15950649922890506	0.0	0.0	0.1826033784300237	0.030521639283159294	0.041376850365614413	0.0	0.045122168717674334	0.0	0.0	0.08578562511146781	0.0	0.07726637384332707	0.11342964151952915	0.05608249428474148	0.0	0.0	0.06204469687615755	0.09243507482912951
ff8s19u3_7e96iusr_GGGCGTTAGACTCAAA-1	0.18443782007184897	0.048451340586172044	0.1983681112894596	0.02627586358539106	0.0570109138888456	0.07718986470992892	0.061119784222754825	0.07255164366232743	0.08077486888957422	0.0697342607454967	0.06452993095660034	0.07509477370225713	0.07455525576711604	0.025037696386010992	0.0265144759526782	0.06380194399857321	0.08018038676144615	0.06581059390048154	0.06757538100415955	0.0647925007363892	0.07451671435550283	0.06048943814815666	0.11728961247420316	0.06785874799357945	0.07758159443552702	0.07235048362344332	0.06931852639016778	0.06699976510198488	0.02771756217835217	0.06209277788612032	0.08163515608954111	0.10933592146030087	0.08322513146101496	0.12495579073373779	0.09528339766277638	0.09944549832190282	0.1002760834670947	0.02365831530462698	0.08949020954847006	0.06685761408985819	0.8223162605185077	0.06184280599971787	0.10088282504012841	0.07239859662880505	0.0839749241367998	0.213884430176565	0.1264713750668807	0.02509048563245523	0.16817549491706796	0.10047341365788244	0.09002454330991434	0.0731347720111765	0.08053560868463293	0.05649643485002347	0.048996428209911354	0.06804519560633242	0.03245942571785269	0.11754949170679507	0.06318383752514434	0.0827226070794965	0.0525271282045902	0.030105225610843587	0.0	0.05107221198200824	0.0	0.06675372491407533	0.0975614135255188	0.1944355270197967	0.07933265236636024	0.0	0.07005948446794448	0.04099271515001852	0.03348646703935352	0.0	0.0	0.0	0.02646417253158826	0.24803179698845831	0.07799617388125986	0.13412069244458824	0.10589522836713848	0.1555056179775281	0.0878264806354694	0.11202826933164012	0.3467689198026277	0.12249019385428013	0.04622560308930607	0.08158978295763836	0.07053580182587771	0.15715050064969807	0.05691561954845171	0.06272397210315352	0.037988228999464954	0.12033102551052674	0.16809104449553888	0.12263805581369153	0.09066996967094335	0.12918375839724155	0.08195923926261005	0.21428571428571427	0.07825040128410915	0.131009707253688	0.04979545657214197	0.04785093960060841	0.12928036383092562	0.12783097052759973	0.0	0.16228340947442071	0.09234669621840456	0.05152815540341337	0.14563937934724452	0.0	0.0428892455858748	0.0	0.22517771153405183	0.07411934295760705	0.08499245007645076	0.03150823375542477	0.0	0.08568959130756884	0.071482075976458	0.0	0.045849281804337984	0.1276975209559479	0.0	0.1033625550479483	0.0502211039289691	0.0768308048119574	0.3136035313001605	0.0	0.08808186195826645	0.26930622436240415	0.08482172170609063	0.1801829345970598	0.08289893228932196	0.0	0.1071352334378474	0.07250736231278845	0.03289255777217254	0.09294291998946895	0.05158944045299201	0.05546135740786793	0.05876582842874978	0.11695921572688517	0.014068548767821735	0.03282741058306412	0.04153340070943067	0.024427258135123305	0.0	0.05089620117710005	0.08142723381487427	0.06255100807992643	0.0	0.05610194000110699	0.0534490452435345	0.0	0.1417359917217329	0.0952176945260473	0.0528668413113083	0.06290257478903251	0.08490803905831995	0.08255854632259127	0.07996172995315289	0.08794562352614788	0.0	0.11503477795612627	0.05401805902727738	0.4236222578919208	0.0	0.11289459604066346	0.15692883895131085	0.0	0.14856429463171036	0.07524541992486473	0.0	0.0	0.05813111761558556	0.08312256123360444	0.06632506070708317	0.09474420710375767	0.0941842177797234	0.023113964686998396	0.07423756019261638	0.10963973604423043	0.08970929195648297	0.09063670411985018	0.13933723718367913	0.0	0.09013217850709516	0.0664307831514078	0.011699661137863386	0.0	0.059699007839579404	0.027139097363816464	0.0	0.020898246939225127	0.1963616907437132	0.0	0.14453871436214935	0.04404806992864056	0.0	0.06456215444979489	0.0	0.1963616907437132	0.0	0.09332490231366636	0.0	0.06014491851962456	0.0	0.0	0.0	0.0	0.0704459398279623	0.07550250038969848
ff8s19u3_7e96iusr_GGGCGTTAGTCGGCAA-1	0.19764197813957043	0.05695261875037156	0.03838951310861423	0.03694012621209789	0.09718607635047037	0.10141022701215317	0.06107092162194517	0.06553456799329166	0.11313662115137578	0.0800708024339775	0.06547180540073404	0.0772783774653858	0.07552598676856583	0.03644389318546622	0.0	0.07128812199036919	0.056867690896583355	0.07833831600733143	0.08460047060989431	0.06925840214916336	0.050782794798427434	0.06591652118568242	0.2931284873499962	0.09641519529159978	0.10647405029427501	0.06763799848136792	0.06198321051396821	0.04181021545367942	0.02074542315478259	0.052215271631422006	0.07578275141864924	0.10076275088033645	0.08092477669519106	0.08471402272583001	0.11848777645208577	0.13891726251276812	0.09828999464954521	0.021991144609610658	0.11103569832242324	0.08578889756087983	0.7192956855878204	0.05828826460702121	0.07830390583199572	0.056339063629568815	0.09295219153847055	0.2866506153023007	0.02237158908507223	0.025650709722091082	0.10910647405029428	0.12579664208166555	0.08563968357582336	0.11200285357588728	0.10678193611369247	0.08413317172776012	0.0420516825011207	0.06832845497749662	0.06688068485821295	0.12215088282504012	0.0673169240291348	0.10872393999981227	0.03984515154376357	0.0006598894239343677	0.008422012167330519	0.03812917448366743	0.0	0.0863100905949887	0.12634614210664283	0.3568111289459604	0.0	0.0	0.09649702577660278	0.0425566942420875	0.040312909355915943	0.0106474050294275	0.0106474050294275	0.0	0.059636992221261884	0.3477795612627073	0.08980066984990814	0.15720036089817352	0.08652171798239214	0.1309577314071696	0.07159731654113677	0.13392963954761708	0.503715593603234	0.13613514844792785	0.0789564286877428	0.08287389210691605	0.08382677972653854	0.20232362607964535	0.06985146800752252	0.07240163265971136	0.05792362721201672	0.11535901752399423	0.1631599496768036	0.17234096477147925	0.09699925594088152	0.3442720409012544	0.060460139111824504	0.4634563937934724	0.07878544676297486	0.13055109684323168	0.05759262974852863	0.04670140957614585	0.3035045478865704	0.1639671190232988	0.05178677029652784	0.6018438490348603	0.08732505420855509	0.05009226804686562	0.1505041774704696	0.08045746388443017	0.046720171214553234	0.0	0.25376442711916225	0.0794845237686182	0.09531421661949337	0.039355567445455084	0.039058319957196365	0.11160842902415936	0.008560727661851257	0.0	0.008190311561098078	0.4937578027465668	0.0	0.07493106144791538	0.06012407270834237	0.054286158102240537	0.4923421615837346	0.13590155163188872	0.06467362225789192	0.14892099161762082	0.09113430193302423	0.1582205916074295	0.1083756867883093	0.0	0.12439945996445967	0.07374057689212526	0.060689444317052664	0.11191580252575437	0.03221131729776367	0.059048422871812646	0.06499316330777005	0.038911613938797704	0.0	0.0420112291823286	0.033675167944830865	0.03702514713750669	0.14392723381487427	0.059479222400570714	0.07393659711075441	0.028421517211451454	0.04646969066444722	0.05901816848397631	0.05651945145627835	0.0	0.18649295342388367	0.10603532982693466	0.06898946455595452	0.06599832915622389	0.07868512573568753	0.11014322755895789	0.07723544860091734	0.11337019202187741	0.003959336543606207	0.1121316608207994	0.0548173142704746	0.39379347244515783	0.0	0.0	0.061851257356875335	0.0	0.1591581951132513	0.07184916867666372	0.0019796682718031034	0.0	0.07078336952758632	0.06576201445742134	0.023686051775939417	0.1300709278237368	0.051818343953175416	0.0550561797752809	0.0	0.12747458533975387	0.1466916354556804	0.04291064740502943	0.1581740582208747	0.0	0.08961016557975186	0.0716338737191908	0.06534688781879792	0.0	0.06111367971712378	0.030933220539962114	0.0	0.10641110376734964	0.08279828785446763	0.0	0.07482993197278912	0.025967740965847266	0.02553355924142441	0.0	0.14022650258605315	0.0	0.0	0.17051737276456377	0.0	0.05718488655515047	0.0	0.0	0.0	0.0	0.06454500555624151	0.06985994728187067
ff8s19u3_7e96iusr_GGGCTACCACAACATC-1	0.1695903080333257	0.09928066107841389	0.18017656500802567	0.056025858088348465	0.08932662188907417	0.07616754566995337	0.060882800608828	0.09963750341761934	0.11382627129962627	0.07027505940155451	0.07511411137163834	0.07731811949545285	0.0810925100335813	0.03220000972809962	0.015734300378495134	0.052824594257178524	0.0029045325995566765	0.09153509686741453	0.06875406318139192	0.06811533701513166	0.05330681368785912	0.0773620770402384	0.15516318887105404	0.07263777421080791	0.06826288567861602	0.06847020245223838	0.05899919604084891	0.042682926829268296	0.0319482826143315	0.047754059095023074	0.07478923458645592	0.08778478728831486	0.08906973653270082	0.11909296188481105	0.1220027677397142	0.08015954083369814	0.11916104868913857	0.016307255681950357	0.11567688757659628	0.0961437456128725	0.7205603385378666	0.08004615932423942	0.05759764579989299	0.04011615796503008	0.1039428360534733	0.3001828072052791	0.0	0.04756239574481478	0.07319422150882825	0.08402923109223778	0.0966666468256724	0.10378693300041615	0.09996526897768766	0.09551471739043398	0.0740278802076555	0.06137286375224247	0.010522561084358837	0.20738362760834672	0.07091869359418199	0.11894671134765754	0.05548736348471973	0.025949705724986623	0.0	0.04645727367644664	0.0	0.10179466949605971	0.13587641526710978	0.11743178170144462	0.12223357167177391	0.0	0.0939791646995877	0.008231468905626208	0.01643881109204627	0.0	0.0	0.0	0.010028672950021265	0.4620499885347397	0.08723562480295724	0.14420233081080294	0.10637676929811761	0.06362760834670947	0.06989504877145326	0.12321952771390973	0.4139022650258605	0.13363498917737146	0.06019029008770093	0.07412008281573498	0.09006524193299886	0.25621034930826264	0.08355199981084431	0.06479752790950254	0.013217604977904604	0.10990315977983832	0.19049065116480846	0.13522570471121625	0.0902099924710932	0.19136793294096666	0.09674595067853495	0.4704119850187266	0.0986713037274835	0.13108614232209737	0.04521970304975923	0.062056513886649796	0.21194489031567684	0.16112726225085774	0.012925572357860944	0.40494711281228135	0.07704323598155997	0.060127100599469324	0.1653290529695024	0.042067950775815946	0.062386302835741037	0.0	0.3868378812199037	0.07567375642831782	0.10035140264624272	0.04696510314487842	0.0	0.11898588303082686	0.1438915641162832	0.0	0.05708523686051776	0.389334760121277	0.0	0.09763345268963247	0.07408297543129004	0.05046810315282329	0.5008360085607276	0.10593900481540931	0.043405564472980204	0.07026930622436241	0.09459490031214358	0.14690820148284034	0.11041703535129306	0.0	0.1085906680306168	0.10364222422320532	0.034319345715814416	0.11973978105599294	0.042282413193313315	0.07689583192036112	0.07082912232724967	0.10637049310481714	0.0	0.029725501351159152	0.05298436478211759	0.011479157546573276	0.0	0.05556670233636526	0.15663456393793473	0.05402726512859584	0.0	0.06895917510747034	0.05857304924860522	0.0	0.17213092046834133	0.10223764263673105	0.06595915054585509	0.07596331653102795	0.0904380684858213	0.10104539655101454	0.09612439194736133	0.16958960030121079	0.0	0.07748251193944078	0.0715817965270082	0.36543606206527557	0.0	0.0	0.04392723381487426	0.0	0.22379168896022827	0.09006360460425232	0.0	0.0	0.10121801529600605	0.07181519215744217	0.07120220603366671	0.10700223621571936	0.026249655463138608	0.049812734082397	0.0758872837524523	0.07463884430176565	0.06170857856251115	0.04255395041911896	0.13597834056635555	0.0	0.08844529242913017	0.07668153911726565	0.05025860531478509	0.0	0.0697507385953893	0.04822820412708053	0.14486356340288925	0.08258584332609448	0.0	0.0	0.1792402354200107	0.02943050721109047	0.052404732180013076	0.0	0.024255395041911897	0.02126805778491172	0.0	0.07981905734714724	0.0	0.10244392737206952	0.0	0.016294566856364608	0.04333868378812199	0.0	0.06028007572951393	0.10905237968849399
ff8s19u3_7e96iusr_GGGCTCAGTGAACGGT-1	0.08489069785217458	0.04345758278342548	0.30912252541466023	0.08705849586255927	0.09304077254333609	0.08029503936406023	0.052456445099203296	0.06976260463802014	0.07475742851152938	0.08592945454127042	0.06883026510597744	0.0787039388031614	0.0805464245595732	0.026594192324529402	0.008937241146978974	0.07421972534332084	0.0	0.06087930845119952	0.07844025613144859	0.06589774929322885	0.05236466838811734	0.06195416458756197	0.025605747917144386	0.0725008025682183	0.13884430176565007	0.0713552830134274	0.0631933220389591	0.07215773401714755	0.04723293232502082	0.060703493130249406	0.08343205230661707	0.12525041372702725	0.11957073676103233	0.1730101295898287	0.08253148041647711	0.10666861228658982	0.08443445692883896	0.015415513217174184	0.08245535232634692	0.06710059345870087	0.9293253562916485	0.049415582438328394	0.05545746388443017	0.091701077034296	0.08182790769879673	0.06939985732120564	0.050093632958801496	0.023063607465458092	0.05913322632423756	0.09623368619244028	0.09041739499649806	0.047904405207775995	0.06701773159490486	0.04633785028189981	0.05951296400734603	0.057470179082869104	0.0	0.09069020866773676	0.04484314964681405	0.07616653994536904	0.042121717600898036	0.02546816479400749	0.0	0.055381312270878065	0.0	0.08129517280155255	0.15199959781816355	0.2102728731942215	0.10559852132885841	0.0	0.014949800144777012	0.003868790385644318	0.02346820169369569	0.0	0.0	0.0	0.017642781687725508	0.4600626767560957	0.0743169649376265	0.11954479324400558	0.0928741670314704	0.20025682182985555	0.10228258632753015	0.10784058536867526	0.20993103858272397	0.11263095794894744	0.04353641798683323	0.10083280991927793	0.08863938775110021	0.03600091722082091	0.05315794159209258	0.06379435400459284	0.01819154628143392	0.10365326643759092	0.1270660708862956	0.13252231702852638	0.08229470481607168	0.18881160454194162	0.16241062308478038	0.2784911717495987	0.07767076868200463	0.13628372697393565	0.04982889691457107	0.046194985525734755	0.03176832530765115	0.09850449176291873	0.0	0.23043997201300573	0.12844735765388354	0.06179229316124524	0.13054286537432605	0.09931781701444622	0.12370251471375067	0.08140334785599633	0.33119315141787053	0.10494254396944841	0.10450806923239638	0.0495808810415552	0.0734617442482611	0.06358809729596246	0.03178170144462279	0.0	0.10001234720335844	0.010522561084358837	0.0	0.1193480676626744	0.05443147802698364	0.12326141039960747	0.18422284644194756	0.1376255870637893	0.07607677902621723	0.4260745496700553	0.08953964937139973	0.20767408086830239	0.10574703008363061	0.0	0.11949118006636782	0.07394285018291595	0.005809065199113353	0.10042294071186528	0.046726647041751314	0.03667950273425823	0.050006935774726036	0.1136799047273857	0.012904038019702264	0.033795910627086846	0.0453946455819115	0.021927136533878108	0.0	0.036182450508293204	0.008694489031567684	0.0364965123417979	0.03436180964270852	0.0507249635615579	0.049779210486003346	0.0	0.1342100474479417	0.09514997257471287	0.060748797959338956	0.06951273314372072	0.083188202247191	0.0640367123513191	0.0757099563386552	0.20319838297366388	0.0	0.13690228484235975	0.043241779266407925	0.20906902086677367	0.0	0.14535402175851614	0.027340823970037453	0.0	0.09705724986623863	0.07562596029218634	0.0	0.0	0.1934032039782205	0.08753791771045309	0.05552125776844878	0.08429024159361238	0.03056244629278337	0.0	0.0	0.13282504012841093	0.09514892099161762	0.0800784733369003	0.11210936725918	0.0	0.08871044561374077	0.078880414816427	0.026324237560192615	0.0	0.06589419475655431	0.030575318496666812	0.0	0.046265697290152015	0.08533975387907972	0.25147137506688066	0.14438584422533057	0.03188029409466097	0.025563283990250284	0.2577135723203139	0.03687355091849474	0.0	0.0	0.09361674530213857	0.04400749063670412	0.04622544079037416	0.0	0.038280071987937155	0.0638232821218375	0.0	0.0557476231633535	0.0659622603354356
ff8s19u3_7e96iusr_GGGTATTCATGCGGTC-1	0.11539784453107085	0.0	0.0	0.027998270263931337	0.08481250032466352	0.06481693801115952	0.05538820114778249	0.0853129361961537	0.08817120483985466	0.06929126610170466	0.0670567947903978	0.07396359777238562	0.07791200571871748	0.0277919645897174	0.0	0.05457240948813982	0.004560625748426712	0.07741130689140592	0.06757538100415955	0.0674284343434791	0.04889268848721707	0.07116600698759479	0.0	0.06378598180845371	0.13318173711432138	0.07657718271322524	0.06828089053080777	0.045862206214357486	0.01473857236628	0.06493885313584988	0.08610792863421286	0.05466173927109386	0.05631950053334151	0.11316665306381551	0.11327561327561328	0.0446519772362469	0.10611449973247726	0.02959809554826653	0.09181754728987356	0.07095046656947492	0.8943041976749841	0.0646485322913307	0.0	0.04385330768382488	0.08926203754691411	0.15462814339218833	0.07480604601391118	0.0236993673874044	0.03929373996789727	0.09075454957975225	0.0941739565786454	0.04916473455799299	0.09300592304731867	0.10113451480110504	0.04113342877387821	0.08866018317439335	0.01110219368646335	0.03536650615302301	0.06956336933238629	0.09858271615368008	0.053784310228460926	0.04408774745853398	0.0	0.04999391060772135	0.0	0.07831614839803756	0.09806414082109731	0.19030497592295345	0.025828104479789872	0.0	0.04554181223051018	0.0	0.0	0.0	0.0	0.0	0.05439629035134653	0.330887411144233	0.08779329439048447	0.14771860364642886	0.08254292523955445	0.08627073301230605	0.07210437502572334	0.11734914543903308	0.33559241424409963	0.13187964636238997	0.05580524344569288	0.07566706213506409	0.0875900263040683	0.11052510891997248	0.06885875892018616	0.06608902702896141	0.012405128509997424	0.11671219070506547	0.1630008821020057	0.09453408802906142	0.08823319445701716	0.35081148564294634	0.0	0.37640449438202245	0.08984305332619939	0.20461667813192694	0.04278413144283931	0.06021306024985923	0.09677635098983414	0.13202153651591853	0.04725296387035003	0.31584146190887763	0.08699955440484887	0.05894235703912384	0.11721611721611722	0.0	0.11058319957196362	0.0	0.2513185049300619	0.06326626448263394	0.08857747436575884	0.0	0.07731407169609417	0.06528583775774786	0.0	0.0	0.09346832942338561	0.23568753344034243	0.0	0.09492529941968145	0.05521004150217634	0.05628333247035675	0.2500334403424291	0.0	0.054307116104868915	0.12662742999821652	0.10001800651508455	0.21147035593263522	0.09546991378212989	0.0	0.1014909194742693	0.06471222818167187	0.05192488980610971	0.09323379788869356	0.041014888479542905	0.0631906294194631	0.03361869092206171	0.10277188077115587	0.02045762125074749	0.03831331992333272	0.041462061312248576	0.025672454885938032	0.13857677902621723	0.03901373283395755	0.052568218298555375	0.05412835667068567	0.0	0.06292549952952897	0.04303452930428547	0.0	0.15036679132954728	0.09891316783939214	0.04302103827809563	0.08270864426985065	0.09373929909042268	0.0874686175247973	0.06054080436531762	0.1500901650714385	0.0	0.11051661613459367	0.048671745457497015	0.21147672552166935	0.0	0.13937934724451578	0.15403959336543607	0.0	0.20988050650971998	0.07703796533935331	0.0	0.01624592635828591	0.07172756743146697	0.08328150779845575	0.05056179775280899	0.08713695792347478	0.04966194853835303	0.0	0.042892812555733906	0.06367041198501873	0.0	0.07529873372570002	0.1271178883538434	0.0	0.09032671895800248	0.0738551689322971	0.0	0.0	0.049040262172284646	0.0472087255795121	0.0521669341894061	0.09907783338054323	0.0	0.0	0.0	0.02307609068119105	0.0	0.0	0.08850543962903513	0.0	0.0	0.09760526614459199	0.0	0.06814156722701274	0.0	0.0	0.0	0.0	0.06405111742190393	0.0861542588075367
ff8s19u3_7e96iusr_GGGTCACCAATATCCG-1	0.06194106856225636	0.025682182985553772	0.28517924023542	0.038567250819059345	0.06919228911156478	0.07556084231445387	0.04511911480512373	0.07058806600027995	0.07944170715932942	0.062072946451344424	0.06744992729832076	0.09137207886879463	0.08487804551080283	0.013120774356729413	0.026316310960505716	0.04745407526306403	0.053861244872480826	0.06943499802002945	0.06563871773186743	0.06351057785798044	0.04296647823760672	0.07260436429430116	0.06787434074753497	0.04668164794007491	0.07606563224540752	0.07893002117754859	0.07150924553023749	0.05404285583786817	0.012090924635810539	0.08299038751627222	0.0984045651157486	0.02947727301006632	0.05244808866078458	0.06108587026507423	0.11952400980821337	0.05547448805875772	0.1162247191011236	0.026729011096377975	0.09728580015721089	0.0711919733360822	0.8438640011673719	0.07159853070670125	0.08063135366506154	0.06804879941512586	0.09498387540860681	0.11215890850722311	0.059055644729802036	0.01397412897743367	0.08558587479935795	0.10385300472059113	0.1050355782095619	0.05097199928660603	0.10412735959749561	0.07751971842776705	0.052279004526195536	0.01680672268907563	0.03161227037631532	0.08705189941144997	0.04837966976321907	0.08516668544019224	0.05648051979843123	0.014143035491350098	0.0	0.05149368003185641	0.0	0.07793526856562469	0.07838595810845264	0.263884430176565	0.10379882289994649	0.0	0.0031473263462688445	0.06424661480841257	0.0	0.0	0.006634563937934724	0.0	0.0576751587987543	0.3562638538561492	0.08227330569666241	0.1465055107260561	0.09062211197042658	0.04261102193686463	0.07525702761657818	0.12825644848116757	0.20192021877415137	0.1205230082504738	0.0788982715704748	0.060618326470793495	0.07924723863308486	0.2319804326224872	0.06965263959053526	0.0584823037853813	0.052375007431187205	0.12868697028740878	0.08797882955186326	0.15544479175466758	0.11345540024272077	0.11289459604066346	0.0	0.40026752273943283	0.07891920813269128	0.09714897194832989	0.04994872480827537	0.05719379160329065	0.009898341359015517	0.14671096693568603	0.032074568443580864	0.2669876939539861	0.07752113263992765	0.034117338749303894	0.08198543030003703	0.030497592295345103	0.03364365971107544	0.0	0.0	0.06270503940847204	0.07344688594016127	0.00749063670411985	0.12054574638844302	0.0941268469358357	0.0	0.0	0.011935629913158004	0.0	0.0	0.09246683403986775	0.06327129697916214	0.06613852500043149	0.21722846441947566	0.011354854051483265	0.02588282504012841	0.26853338089293144	0.10393125079433746	0.18403016637366557	0.09281227975944686	0.0	0.07952356002073648	0.07283578453762066	0.035822568727865677	0.09499817405114355	0.04142357635454364	0.09333906058071274	0.09968194518756317	0.08926629731269094	0.021999811160419224	0.023582637435574427	0.03884232011572836	0.04579989299090423	0.06268949527376494	0.06516408061351882	0.10731005885500268	0.048400657834717795	0.0	0.05810317152820059	0.06445854951612796	0.0	0.16690431377022377	0.10554424052145062	0.03493859054769091	0.10465114096101677	0.08872425093632959	0.06431452442688397	0.06189679748732841	0.15906703921685195	0.0	0.0516318887105404	0.04835369984776879	0.33293204922418407	0.0	0.13723916532905298	0.12375601926163723	0.0673087212413055	0.22728731942215089	0.0852210138396523	0.0	0.0	0.0	0.09030336407046481	0.01277935547598469	0.17750476739240784	0.03907453345655593	0.0	0.0	0.05689316925271982	0.18824683431425004	0.0	0.12519568792977032	0.0	0.08922985203077957	0.0788494305443458	0.01348314606741573	0.0	0.057614802149487054	0.03913423857244082	0.0	0.04340163031504737	0.0	0.0	0.07039669800504471	0.029027720165202806	0.0	0.13447476368824685	0.09046727305154272	0.0	0.0	0.06916678826791187	0.0	0.05344924602828967	0.0	0.0	0.0	0.0	0.044326460056797135	0.07605580201351235
ff8s19u3_7e96iusr_GGGTCTGGTTCTCAGA-1	0.1494878850416571	0.04601391118245051	0.0924291064740503	0.04253245087476271	0.10080152929503862	0.08818696017732935	0.0655937661093887	0.0724482974695881	0.1081937236979818	0.06498405411054922	0.07212421891533778	0.07950245922210128	0.0769499489991653	0.04521742302641179	0.05415849236073955	0.06673577670768682	0.0	0.07508673077136227	0.07001185154501574	0.07188015453980623	0.06660734640705329	0.07027982382714831	0.05518611939157685	0.07137934724451578	0.13251293026573926	0.06933003975996642	0.07053837444467008	0.04882942489135967	0.020646136364889985	0.06272616505736321	0.0842451656905088	0.11198626301840307	0.10520629922333208	0.13780141651023387	0.12807615385275664	0.10382314314898584	0.10482611021936865	0.032312094354107056	0.11491120006517426	0.09169845033158093	0.6663261831801157	0.07321298849310437	0.04416800428036383	0.05287147880852315	0.09747652341507422	0.17036739789548777	0.09343231674692348	0.046788153463632645	0.06715890850722311	0.09271186785053945	0.08860194402061876	0.13081267463289936	0.11290961486112285	0.09811714948151545	0.06494656775555652	0.07386774934692979	0.0	0.16618512573568753	0.07271957837670558	0.11062827950024876	0.05808215920575471	0.08022115213126449	0.0	0.04714558026434804	0.001299396162959566	0.10323657171876559	0.14788082490367385	0.30347779561262705	0.0589036431733061	0.0	0.0365089856167186	0.034366382680989425	0.008597627350048893	0.0	0.028624933119315143	0.08624933119315142	0.013527047234912404	0.45830467018267984	0.08687305142518663	0.14790099174284854	0.12190281628483876	0.07747458533975388	0.08809976540313619	0.125355765805204	0.37852981392307233	0.12835083237641512	0.10599250936329588	0.08744271523949101	0.0851652338092717	0.3068867996636857	0.07863538504555947	0.06720421426142048	0.016546776846402315	0.13444699084600428	0.19834280508437813	0.1458702937118076	0.12061264547238923	0.20343618096427085	0.10866287270781652	0.29641519529159976	0.07463884430176565	0.21157226935718107	0.07820024077046549	0.05323994570106145	0.03237025147137507	0.1513692300209154	0.03872039649686013	0.303700045273079	0.09064299877254273	0.06242015265175091	0.1384039181791991	0.021602461209202783	0.10371321562332798	0.0	0.0	0.08625194915268104	0.09210687149173753	0.021817965638190356	0.04269662921348315	0.06809482652179281	0.15106117353308365	0.0	0.06980285631971025	0.25013376136971643	0.0	0.08708894102152528	0.06894885254435816	0.04572543044038928	0.5067883895131086	0.22263836870578443	0.08717897271268057	0.13334522323286369	0.09662932383972472	0.18278172692297892	0.10636900751650931	0.0	0.11828247629027742	0.11309251936821134	0.0538102881602079	0.12968695593093668	0.05491619924224925	0.0611408777257804	0.06738600558825278	0.0597266090198312	0.031662103043464576	0.02370454653202484	0.05398509799258863	0.04784279391020964	0.0	0.07754815409309791	0.18445692883895132	0.03686389379963657	0.02924915284465846	0.07236720724709876	0.08419972959112312	0.0	0.18063678559885712	0.11024040030824003	0.06322957315931674	0.08098898932725071	0.09121455323702515	0.08469358356998806	0.0831944665678262	0.18994114499732478	0.12883895131086143	0.1285000891742465	0.05567785955304653	0.3960674157303371	0.0	0.0	0.1256286784376672	0.015409309791332263	0.18851435705368288	0.07848859666440632	0.06441947565543071	0.0	0.07204230006609386	0.0718299674719213	0.008149154216569946	0.1073177758571017	0.04724613713377758	0.057570893525949705	0.1141430354913501	0.087836632780453	0.2401462457642233	0.01152131264490815	0.14739512117789272	0.0	0.08868011531201588	0.07794030665864603	0.051007668985197076	0.0	0.06517450043036267	0.03787615866267552	0.0	0.13624775752997828	0.3191546281433922	0.0	0.11962088206068944	0.04925424279041247	0.025355210748469175	0.0	0.09693240592116997	0.0	0.0	0.13382622371386416	0.0	0.08688336699833957	0.0795434278580346	0.0	0.06787434074753497	0.0	0.05628781331028522	0.09084608805921732
ff8s19u3_7e96iusr_GGGTGTCTCACTGTCC-1	0.17583887487579303	0.02490933951608109	0.3021669341894061	0.047399165915404176	0.08779940469697206	0.1071619659099595	0.03956954491816736	0.061131235274802756	0.09189102556319405	0.0757041409451703	0.06191072649102507	0.06624186852306105	0.07692057472637569	0.02349336057201226	0.025444384994946792	0.05853620474406991	0.06575963718820861	0.06446542306378528	0.07187012777806544	0.0590449718872156	0.05381278060809082	0.05872946757340423	0.2013299701903233	0.06592402354200107	0.07209737827715355	0.07337932481745979	0.07133723350886906	0.05485358023724699	0.019416083356776047	0.055450546629796864	0.08692720688414367	0.12634539052098498	0.08911063172853768	0.1213782408792883	0.11460225901732841	0.06447298020331728	0.0983713215623328	0.003683284093640713	0.09091094245068444	0.06420545746388442	0.9231480130356535	0.0456814497060357	0.0	0.07879463647539812	0.08523406286979648	0.2522739432851792	0.01658640984483681	0.021351461933087842	0.12672017121455323	0.11441845974629362	0.07779918400604224	0.0771892277510255	0.07914730646841824	0.0532679631510175	0.036093878790508	0.05696660686746609	0.005885500267522739	0.2785446762974853	0.05415517810303074	0.09053650042709771	0.04518511524459971	0.005386124487248083	0.0	0.045486391918760666	0.0	0.059344705316901086	0.10601082300049196	0.1077581594435527	0.04742448562673282	0.0	0.09951845906902086	0.0	0.017379753141085957	0.0	0.0030497592295345103	0.0	0.020715863412492624	0.4421768707482993	0.07640925425942918	0.14863236195008625	0.07372440293788608	0.03743178170144462	0.05830843313989381	0.1295625115849835	0.4777213007550086	0.12283877624273765	0.04550445483518273	0.08290413380789541	0.08860857361357391	0.24321638767866696	0.05364910151946109	0.05773283279377823	0.011136872560093533	0.11130752868215187	0.13308171735138027	0.11756920390864803	0.09063096360439606	0.0749063670411985	0.024271608541271462	0.3846441947565543	0.07775994292848225	0.13658946724757318	0.03876571696094168	0.042593942537517436	0.1384430176565008	0.12607242944321595	0.06978119455943228	0.4222743548586245	0.09999966870248987	0.07034756117535297	0.12222085031073796	0.0	0.019882289994649544	0.0	0.1780937093938699	0.08048916573810914	0.09225472263637621	0.04848106533499792	0.03327982878544676	0.08723299172737375	0.019796682718031033	0.0	0.0629707371280405	0.3517032281077225	0.008346709470304976	0.11080929058457148	0.04611021936864634	0.08142060738757265	0.4131554307116105	0.05600142678794364	0.0356474050294275	0.29653409428690325	0.095638873546259	0.21906290606130094	0.09334680778620535	0.0	0.11655120218897362	0.054655113164293764	0.022675736961451247	0.07750728256346234	0.030878639444500384	0.051359342069897534	0.04409666488318174	0.07934206665631095	0.019576369873792212	0.011114045959729361	0.030587757366783583	0.04297874410233961	0.0	0.03350722311396469	0.01672017121455324	0.03304707167390334	0.0	0.046159203704728695	0.024092587289006703	0.0	0.18885367185144747	0.1096029306358965	0.05275089466126066	0.061579041236048924	0.07234383360085607	0.05803700045273079	0.05685572968358799	0.11160652359154231	0.0	0.08937241146978975	0.03227417519343633	0.36543606206527557	0.0	0.017745675049045836	0.16169074371321562	0.0	0.13244159086855717	0.06501803990237566	0.0	0.0	0.17143486608126396	0.08330008887575528	0.021587027205004734	0.10663867967238753	0.0395771519367025	0.0	0.016497235598359195	0.049491706795077584	0.0	0.0	0.1528669520242554	0.0	0.08537885153364697	0.07788211668424962	0.012163367219546995	0.0	0.04474099727824691	0.029235897213425302	0.0	0.1416611588455607	0.10527019796682718	0.0	0.0	0.025183207988409353	0.0011889899530348968	0.0	0.0	0.0	0.0	0.14272743486226633	0.0	0.051289708462428606	0.0	0.039739286930298164	0.013681877245280135	0.0	0.03654772194098037	0.05675203520908201
ff8s19u3_7e96iusr_GGTAACTGTAGTACGG-1	0.1520675686004739	0.012246596516259438	0.13777421080791868	0.05790218195943916	0.07952957554790216	0.08711686921959795	0.0669087808536785	0.09811085776031794	0.13683970247909802	0.08884823310339802	0.07870116936818242	0.08306967440237922	0.08187102683389105	0.03588452745756116	0.0	0.05036338505439629	0.07870264210553135	0.10121025070558493	0.06789755892691739	0.0672248747990625	0.06638053364970806	0.08549841942967848	0.18780096308186195	0.0688346709470305	0.07615480649188515	0.07262441409316199	0.07576967265787783	0.042431716451995984	0.026266871859365777	0.06082517013946186	0.08307254327654842	0.15418019834011473	0.10362842625062621	0.12789854086749916	0.14174651815101252	0.11593462717058223	0.138936329588015	0.018974728793976475	0.13634412011440725	0.11271935637464964	0.7775670022861034	0.0987932580541123	0.0649812734082397	0.051601256335796174	0.11532329244336134	0.2753031924380239	0.02003076511503478	0.0432064960815787	0.12325307651150348	0.11951832361446925	0.10816714847214423	0.08414481897627965	0.13563309021617714	0.10318734235267141	0.05573872427805012	0.04343310357851005	0.019261637239165328	0.1792402354200107	0.08525679386580612	0.14007983441750443	0.04926614840692831	0.02261458890672374	0.0	0.041117766109863584	0.0	0.15845961313491308	0.15594600708845488	0.18844301765650082	0.1452405272629992	0.0	0.015831051521732288	0.014528542618430259	0.0	0.0	0.0	0.0	0.033639269594325776	0.5248031796988458	0.09532565347681132	0.16915435547015834	0.1543071161048689	0.06426966292134831	0.07054204222743549	0.12999501763546709	0.5814309494084775	0.1398809847530167	0.06002279758996906	0.0771814734687231	0.09408732726574953	0.08965833524421005	0.09526800906299332	0.06380366420324629	0.030279610803955373	0.11966849264739098	0.1133717987650572	0.13663371912928388	0.10532005949529094	0.14101420842993875	0.0	0.3893525949705725	0.07758159443552702	0.13781242834212337	0.06521981451756732	0.05174695853514361	0.20579186730872123	0.14870148578013748	0.0474500858888795	0.6568300613244433	0.08446512845232712	0.09300509931099245	0.2070049800386879	0.0	0.04044943820224719	0.0	0.07452419169915157	0.08971256440589499	0.1086222835096934	0.03451043338683788	0.04285714285714286	0.10083549409392106	0.049866238630283576	0.0	0.037288554142486725	0.2587836632780453	0.0	0.07740598976554033	0.07753503101817709	0.0365458252891588	0.7168606206527555	0.3653171630699721	0.07728063135366506	0.14695915819511324	0.1011215723016759	0.1544497948992331	0.11650692920116779	0.0	0.1344613644491388	0.13234328169926965	0.021299905730082294	0.11121939412469108	0.06383823067765187	0.08248492201649346	0.04750510274854844	0.10568874160755277	0.022597803166210306	0.04274268376103108	0.05223530111170561	0.03924315384989542	0.0	0.058297663634742286	0.10440074906367042	0.056105805859857534	0.007351921209599112	0.08309636814818915	0.06460063628229977	0.0	0.1832978899653171	0.1092197337559856	0.07215142632496223	0.08500840115269447	0.09465489566613162	0.12854673416471168	0.0939188609657775	0.09993460555258309	0.0	0.126667062996651	0.08339586573837104	0.2413055109684323	0.0	0.08970929195648297	0.2454788657035848	0.0	0.27358658819332976	0.09793621227857843	0.0	0.0	0.08840839706669185	0.06638324927074868	0.049491706795077584	0.12917232580153928	0.06467564894531187	0.009951845906902087	0.0	0.07258783663278046	0.10727661851257357	0.012948100588550027	0.17191803895923746	0.0	0.08441941878611497	0.07683897952418234	0.09092206170857857	0.0	0.06934218484658153	0.050339464665307365	0.06313536650615302	0.15727189752305418	0.057249866238630286	0.0	0.24275777726821066	0.026674121232889064	0.03266749895963379	0.0	0.11659532726948457	0.16399143927233814	0.0	0.15691424680188726	0.0	0.12070736606926834	0.0	0.027627802908701784	0.00343957807842238	0.0	0.0827571305099395	0.1320649525550879
ff8s19u3_7e96iusr_GGTAATCCAGTGACCC-1	0.15802950393640602	0.08947149396587599	0.21655965757089352	0.03829606338456577	0.07515570862358252	0.08608021860429566	0.06288555645951367	0.09203305508352073	0.0903057206156018	0.06148612237774978	0.07726030205548479	0.07825647298314717	0.07716365176227893	0.02378520356048446	0.012048431524086954	0.057247636882468346	0.06840938622640068	0.07295158694892079	0.07353495342803062	0.0735756962312531	0.06272826668527695	0.07450677326106839	0.13177405793778185	0.05602996254681648	0.08342250757981096	0.06082137490668743	0.05652658118921044	0.04234852340497723	0.021203245574842933	0.048440784133317996	0.07605627679080436	0.025682182985553772	0.0984722236421943	0.09254019642517071	0.1019295017973141	0.06748869108419671	0.10584911717495987	0.07178139127333069	0.11210028469703875	0.08573833821746409	0.9251909139549589	0.07465406917311548	0.1016318887105404	0.07267633015981931	0.09740622546894588	0.12314963438558944	0.05357142857142857	0.021779498316180406	0.052734082397003744	0.12850573311389696	0.08579973426295005	0.13386837881219904	0.08987356030525753	0.09464117375146955	0.06424883952973841	0.07065747647373556	0.005484216158373462	0.18571428571428572	0.06890528203608108	0.09283449729191894	0.03585504114254941	0.04062778669520242	0.0039632998434496565	0.05363112514180073	0.0	0.08874953523591878	0.14312287014194863	0.18317817014446228	0.12199036918138041	0.0	0.033298712743524375	0.04877145326583529	0.022176712606778472	0.0	0.0073301230604601395	0.0	0.0535594243459412	0.41037988228999467	0.07884942597935213	0.13354747271298356	0.10567634612578433	0.10208667736757625	0.08279046795900728	0.1117798084090219	0.2691427382438618	0.11902612399691921	0.0631097773745551	0.07320817921697258	0.07605433372831455	0.03974623557288084	0.07415959616694637	0.06297505652308885	0.04228840932960783	0.11148821946300708	0.10097898861943806	0.08949339641237926	0.08781516717779334	0.1268652279888235	0.22253027871005399	0.09967897271268057	0.07472801854824326	0.0	0.040568708756911	0.04296017999957944	0.13817549491706796	0.1320028286320421	0.01188364168849089	0.4071284520722723	0.0950906678460858	0.06391609613347747	0.10240770465489567	0.07096040663456393	0.09853397538790797	0.0	0.1170985248031797	0.06767589006533445	0.101003557942644	0.04648950716366447	0.06693418940609952	0.06933983619376878	0.0668450151596219	0.0	0.06766267440424743	0.23122882111646156	0.0	0.08742368742368742	0.07356065535840817	0.08147731727703768	0.2768860353130016	0.22792937399678972	0.0	0.3396349800844183	0.09510585127133538	0.12346811383729522	0.11129773883778186	0.051746541313154475	0.10645880288425552	0.10899485399348376	0.011694565466636093	0.12206892744613451	0.05347888149828529	0.057493525447315605	0.05075005449537285	0.09643763268264899	0.03550184118591257	0.03451381975062817	0.05044785288230981	0.014173841140133274	0.0	0.04994872480827537	0.10747726056714821	0.03561134493666985	0.0	0.06951440010331912	0.06305988291162425	0.0	0.12806055519795326	0.09988356871969338	0.06864283238341624	0.07092262491434578	0.08801130283574103	0.08065501913816521	0.09088931910357419	0.25503834492598537	0.06463349384697699	0.08288250797614094	0.07719149161734475	0.14486356340288925	0.0	0.09211699661137863	0.19069020866773675	0.0	0.13882646691635456	0.09998197440365318	0.032316746923488494	0.0	0.04840587920561483	0.07083173827097479	0.06587232991727374	0.10876514247300764	0.0348914506217877	0.02857142857142857	0.014758337792045658	0.05502051007668985	0.060103442125914036	0.004280363830925628	0.11420743911380615	0.0	0.09462698704943508	0.0771412651054624	0.045122168717674334	0.0	0.06710240886779724	0.05530671120558761	0.0	0.09086331161678154	0.0	0.0	0.05732630130703967	0.04770321207639728	0.05154271446406278	0.2231139646869984	0.09902800071339397	0.0	0.03489685512157422	0.07576568250725554	0.05444087747458534	0.09101303326545031	0.0	0.0	0.0	0.010165864098448368	0.08195970695970696	0.10894003418112062
ff8s19u3_7e96iusr_GGTCTGGAGCGATGGT-1	0.18115111213024535	0.07359847809286012	0.0	0.043243401716543166	0.10378843366734716	0.08314224566230986	0.056877899689966795	0.04930659937390522	0.08708411546297623	0.07247660854039976	0.05988347407547808	0.08006031957007954	0.06844442131302605	0.04071817695413201	0.015714483879277888	0.07002407704654896	0.040561542969247626	0.06893622681091735	0.08570939551367243	0.07081597242226108	0.07634866354944518	0.060767778993312156	0.1814568524038829	0.06603531300160513	0.06995719636169075	0.06298438436129346	0.0643997244098504	0.04651959440942724	0.011285598451126078	0.042221088792547365	0.07414549278532216	0.061032513345029675	0.12402490517426465	0.08829157258027949	0.12793261669666164	0.06600515589279635	0.1355676832530765	0.03473143043245632	0.10713349935156011	0.061120355780700075	0.7933265236636023	0.05964421029213732	0.05171214553237025	0.053361596804430665	0.08577057288920653	0.13824237560192618	0.13439673622257892	0.008573316967236332	0.1616051364365971	0.11226473237566965	0.08490953498661725	0.18401997503121098	0.09477157312757549	0.0627895888157296	0.04444131129524388	0.08378182733767664	0.0	0.18073836276083466	0.06737098785800974	0.0855802896754996	0.03516612637564389	0.03508114856429463	0.0	0.03867106197632937	0.0	0.08382530311686663	0.1378837335401697	0.28423756019261637	0.04684079964978841	0.0	0.03440027696471847	0.06395851339671564	0.01392963229460711	0.0	0.0	0.0	0.042817357424099	0.27990522051517236	0.09225230053395835	0.159255711140883	0.10696045527506201	0.10499732477260568	0.08333045231921636	0.14207889488788364	0.36769514297604183	0.1427338700362619	0.07056319352362342	0.060315909460999836	0.09222895464439085	0.18451425514025835	0.0612246433313755	0.07499917808402512	0.0	0.13281876614296456	0.17138808150044105	0.08653656613443722	0.10205679724867397	0.19796682718031033	0.07646286297971691	0.24906367041198502	0.07927590511860175	0.0	0.0570770911360799	0.04404370550536097	0.23822899946495452	0.1506658135871619	0.03258145363408521	0.2999958842655472	0.068396370967074	0.03236479182363154	0.13249372350495947	0.06848582129481005	0.061144997324772604	0.0	0.0	0.06056812994242125	0.08446618783390022	0.012424945009214672	0.004708400214018192	0.08588508869407746	0.0	0.0	0.03296703296703297	0.3208489388264669	0.0	0.07470058031855785	0.05317021676572238	0.047640005621676	0.45843365436062067	0.13869567802152072	0.05761771000535045	0.08655846858094049	0.09085031767060806	0.10922571275701291	0.09414006186657393	0.0	0.10944452299170818	0.06455780448655209	0.004025580269561008	0.11001978818993265	0.039863849681835505	0.06961619906706154	0.0707993975784238	0.07393120350713682	0.052119724294212064	0.017209500782250035	0.029038107127994768	0.03674303224865023	0.20073122882111646	0.07052568218298555	0.1569689673622258	0.026619128985410766	0.0	0.04072226527185845	0.059891792047137286	0.0	0.17717392780416794	0.11269668810213648	0.06501346068140397	0.07493452732955985	0.0747007089352595	0.07438984236737045	0.06653453902360326	0.2238471751580366	0.0	0.07165646116956978	0.03752109951017663	0.1978330658105939	0.0	0.0	0.07891920813269128	0.0	0.15409309791332262	0.0890249869099836	0.0	0.0	0.011078588738866333	0.06927249485662348	0.008231468905626208	0.13618279348616427	0.03806929649626279	0.0	0.03517924023542001	0.09314250044587123	0.08828250401284109	0.0663813090779383	0.1492046152626677	0.0	0.09959404786785088	0.0631273055573189	0.02186552523631175	0.0	0.052911345290436645	0.0314971873960638	0.0	0.15242501494980015	0.0	0.0	0.10502178399449667	0.028784244413584143	0.06274894477141668	0.0	0.1234617442482611	0.12172284644194757	0.0	0.1047229923634418	0.0	0.05061502579140416	0.0	0.03959336543606207	0.0960024459221891	0.0	0.03797279499526691	0.057346062079318735
ff8s19u3_7e96iusr_GGTCTGGTCTTTCCGG-1	0.21373156003974625	0.13370192021877414	0.0	0.042525121484641264	0.10259886653472342	0.09230489948788505	0.059901273115064095	0.09250007522033016	0.12006469112658237	0.07051285739216148	0.07213464589576819	0.09042121400126439	0.0749507241645385	0.03308161875577606	0.004934308305094822	0.061278312823256645	0.06736477362480572	0.0962396681307365	0.06363517377471709	0.06534172743170193	0.07869239537534603	0.06955681376135169	0.22678284797064893	0.07606634563937935	0.053861244872480826	0.06714179986735998	0.061335963123589944	0.04999249631340615	0.026305483388768456	0.053276195143253845	0.07114287855765496	0.16952231637363593	0.11482689404395552	0.1528733755928576	0.13316147024012193	0.06624835838318985	0.13084216158373463	0.0006668682780065291	0.1261829349116074	0.10877621845563296	0.6892358577751836	0.08156740361258233	0.043311931514178705	0.03318915695620387	0.10132545801064623	0.24137239165329052	0.00020064205457463884	0.04668743902055204	0.12590690208667737	0.1211166873234858	0.09373150240638192	0.11325129302657393	0.116146170670121	0.08955278205450184	0.05424204300608795	0.0868662071570201	0.0	0.3009095773140717	0.06926322186863235	0.11722130701285048	0.05575313770951577	0.03686463349384698	0.0	0.052943502755278954	0.0	0.07053078325216966	0.14864568857480404	0.1545211342964152	0.060411498613745805	0.0	0.11342964151952915	0.0	0.019704433497536946	0.0	0.0	0.0	0.09875018863782908	0.3868378812199037	0.08559287945845523	0.15721369158960619	0.12732136777080597	0.0207597645799893	0.08203811170103305	0.12189045896911066	0.4554723262588431	0.13697060668356228	0.06901621420429432	0.06392630330099798	0.0936548088262895	0.22846441947565543	0.08166689146816515	0.06436402178470108	0.046053544180885	0.12463648528323781	0.09719028820152416	0.10852975134465377	0.11152791178446866	0.24511027881814398	0.013765260956272193	0.42948100588550026	0.07508471553415373	0.1291752656118627	0.04362014000356697	0.050542522096910986	0.2391653290529695	0.12779729633662218	0.014333586775928586	0.6710293451866486	0.077554262390941	0.044665378189799196	0.17064658188253695	0.019930444087747457	0.09767790262172285	0.0	0.14683176641443094	0.08576435419028966	0.10354191323772781	0.04206051958860948	0.0	0.08389924682059513	0.0	0.0	0.043873729266987696	0.5049937578027466	0.0	0.07783128232566434	0.07579078275707489	0.03965623944394721	0.5259497057249867	0.13049164734557994	0.016853932584269662	0.0	0.09084553555219949	0.1193151417870519	0.10264076508398765	0.0	0.13008674390172906	0.09910956252419667	0.03877805803969528	0.10868217449276839	0.07329135891679944	0.06171862636493116	0.07291480886986505	0.10325514765529263	0.0	0.02270218285009922	0.0540148227414145	0.05084877669147332	0.14428393080078472	0.06261146780809702	0.13603531300160512	0.04112946374635392	0.0018231179279868419	0.07764155642884818	0.07372971100883824	0.0	0.17043126838370093	0.10414836912080923	0.0817134016210791	0.07596894858870021	0.09154293739967898	0.11090052269827551	0.08627710454625284	0.07625388898797139	0.0	0.11862156431444822	0.07455270694913092	0.2775548421615837	0.0	0.22587836632780453	0.03349384697699304	0.0	0.2246477617264134	0.08095352543468869	0.0	0.0	0.004815409309791332	0.06435701637149618	0.020599250936329586	0.11594023953574516	0.10533910533910534	0.0	0.04931335830212235	0.08814874264312467	0.14579989299090423	0.010629570180131978	0.14678576382696232	0.0	0.08467248724113206	0.06949923370605146	0.08171927947208846	0.07009095773140717	0.07518261334822156	0.05328221479906873	0.0	0.06149875680609322	0.17295345104333867	0.0	0.23771306275319115	0.03875472673604222	0.027346768919802627	0.0	0.0671927947208846	0.17295345104333867	0.0	0.13663115910306922	0.0	0.09104344928750469	0.0	0.07373899508730969	0.0	0.0	0.054024159361238014	0.09650338651488789
ff8s19u3_7e96iusr_GGTGGCTCATTACTCT-1	0.13502254834518077	0.011473753046786755	0.0	0.03629513988141047	0.08458393720747817	0.09437820071848964	0.04756713110568736	0.0625349120445409	0.07639979958054377	0.057984355193488935	0.06592962053302194	0.06312506301687638	0.0914212140603801	0.019814922904810545	0.01696292332996453	0.05410201533797039	0.05294402405156819	0.07866679967232243	0.06502097033086522	0.06133139759728831	0.06238513969339568	0.07312566176381101	0.09519987770389055	0.0616864633493847	0.13572320313893346	0.09521967301352352	0.0922526898321886	0.05924323689464824	0.0431014986789341	0.09911342464109449	0.10385690242736734	0.09416800428036383	0.08058057546356409	0.09996281887350256	0.1151878524647857	0.04348460528235809	0.09407383627608347	0.007878350819239925	0.08853186162799147	0.062073620294422274	0.784765796001751	0.049924528137737234	0.060112359550561795	0.04607926024857151	0.09035543910830961	0.18470215801676476	0.0	0.02492682466244925	0.07959336543606206	0.09282700421940929	0.07385016477945743	0.09092206170857857	0.07779936733218815	0.08956006158482654	0.0482010903359218	0.030434645768419727	0.0054396290351346535	0.1483681112894596	0.06570619478265409	0.09555607182750885	0.04361320058610211	0.028642767968610667	0.027406218417454373	0.04624038183910594	0.0	0.055177698578955485	0.10710605032300229	0.30495452113429644	0.0033561943674303226	0.0	0.05111257986340604	0.1002181339259991	0.02918765336432907	0.0	0.026270733012306046	0.0	0.03660259840035121	0.42306810364595276	0.07391707647154401	0.1299354612752503	0.07053358626392334	0.03323702514713751	0.04596287607523562	0.11106794814659983	0.38477201117650556	0.10574891605379874	0.08209923930490613	0.08623304720031637	0.0780544513822942	0.1359779867002981	0.06196084584832831	0.05979882406372133	0.030021996314131147	0.1079476839959164	0.14329096351568263	0.18022584551265805	0.09122562212836234	0.13590155163188872	0.09105501240332702	0.2559657570893526	0.10955056179775281	0.2335855690590843	0.05049491706795078	0.06882986254705012	0.09416800428036383	0.14668477589825904	0.10669933260116583	0.3722681812569453	0.07719231986112009	0.04306570140094561	0.08446310244063053	0.0	0.08083467094703049	0.0	0.0	0.0690274116724998	0.07928700615338898	0.0	0.0	0.07461826562950158	0.004423042625289816	0.0	0.039634522780590195	0.14027108970929195	0.0	0.11931239796408336	0.060078087718537156	0.053624131783920524	0.2976190476190476	0.10986267166042447	0.05815275548421616	0.09226562035550799	0.09716197825938615	0.19014497184641646	0.08669237368735337	0.00749063670411985	0.09666303501082565	0.059244324385458944	0.0	0.09847809286011533	0.030783871241601663	0.03824444796117529	0.022595763232467352	0.04479711420632044	0.05844585025021244	0.012333136924233497	0.04891702831777738	0.04519675081472834	0.0	0.0439071696094168	0.0335741037988229	0.058953628569949186	0.0473218001307889	0.06856019722883341	0.02913000717094148	0.0	0.15940227000513318	0.0909127236506927	0.049213314057202764	0.06950897843860587	0.0656591091492777	0.05932110960200848	0.04710748696081915	0.1147969799655193	0.0	0.05757683847571488	0.04058394499136142	0.3929909042268593	0.0	0.080613518815766	0.0754414125200642	0.09951845906902086	0.20595683966470482	0.06483349213025354	0.0	0.0	0.15956944575583043	0.0922877335786931	0.016298308433139893	0.10201533797039415	0.11138674060022374	0.0	0.044765471731763866	0.015025860531478509	0.1394685214909934	0.03053326199393615	0.14404737134137882	0.0	0.08644444033721609	0.0824768575197065	0.0	0.0	0.055154756089050176	0.0420516825011207	0.0	0.004406256884776382	0.08373461744248262	0.011503477795612628	0.0	0.01813142881189845	0.0	0.0	0.11325129302657393	0.0	0.0	0.12156881819803168	0.0	0.06087352050247268	0.0	0.0	0.0	0.0	0.036146437831831094	0.0629570180131978
ff8s19u3_7e96iusr_GGTTCTCAGAAGAACG-1	0.13184093862264007	0.04244694132334582	0.0	0.07213585757529116	0.10086386469063463	0.09240044332339678	0.0668941220734356	0.09364734877770234	0.1126197882644533	0.09217165179470363	0.07296933451564688	0.11660826796137369	0.08150631270865098	0.04575246850527749	0.02615777896676773	0.07969502407704655	0.1262452546561696	0.09024232219814014	0.07699189377333633	0.07071197683498294	0.0728010793960965	0.08042224869653095	0.0116563479324314	0.07203210272873194	0.10972891029070804	0.07141175113657115	0.07566859820866403	0.047415143092040875	0.020006288163359864	0.0647913405972841	0.08649923539437784	0.11464904749461843	0.11500069862626221	0.11271775897561462	0.12901272187458573	0.08991196069847755	0.14694917067950775	0.034715921867851524	0.1177823906184289	0.08704748160474374	0.7274186487669634	0.08366284304897624	0.11757624398073836	0.0747634159590588	0.09889517502235866	0.15262172284644196	0.05146468699839486	0.041664306171906966	0.20359550561797754	0.15420823428219246	0.13066683597648446	0.09482194875453302	0.1256117822646504	0.11981014984913173	0.10903359217965959	0.08535549051081107	0.0	0.07811663991439273	0.08850062359830202	0.11721426694076013	0.05450819528810276	0.0481362582486178	0.0	0.05257198140614331	0.0	0.12544095909169228	0.14762227943737632	0.33545211342964154	0.13813901454350894	0.0	0.053945173575047994	0.11248302259538215	0.011678751314551391	0.0	0.00743713215623328	0.16511503477795614	0.09416800428036383	0.4005961935335932	0.10932938909911681	0.1611280673466531	0.10811323507952722	0.1091278758694489	0.09118162736140265	0.15376773241941782	0.3818143986683313	0.158838065611182	0.1179845069439598	0.11297368972014796	0.10870947590754639	0.13567224642666056	0.08520675378933824	0.0743500826716546	0.0559023442918574	0.16932231922640253	0.20602143074053186	0.12567936695671764	0.13669197645211123	0.23958147553653172	0.18439612821635293	0.38346709470304974	0.07932049224184055	0.0	0.08887049670055289	0.0633345482837657	0.13723916532905298	0.15127569060153329	0.04759088733068627	0.3076099930032514	0.08885647694914749	0.0691082211375722	0.15311355311355312	0.10420010700909578	0.17329052969502406	0.0	0.1076205763204158	0.07789411335437518	0.10066540334451	0.010284763093751858	0.0628143392188336	0.08548380458492819	0.05004458712323881	0.0	0.05041774704696053	0.3299447119671839	0.0	0.07938977377179625	0.07227365407140689	0.05215214030519783	0.16606474050294276	0.1517745675049046	0.07403691813804174	0.048035194102609834	0.09614577809756662	0.3224031185507911	0.10720521012177718	0.0	0.12375213810272319	0.09550126801428528	0.06448571938138552	0.11460801549084053	0.06999224085338766	0.10932260228034876	0.11132909260250085	0.12071316384473325	0.0	0.04656250211647737	0.05841606721756534	0.004231723332846929	0.2329231317995363	0.09702158016764759	0.22843097913322633	0.07077887334709164	0.03872143947050314	0.06357470341875611	0.08580708613344168	0.0	0.16958931864538435	0.11854033536246808	0.0663504704897659	0.10296715571700787	0.1136530230069556	0.0895748446310244	0.10333729512046692	0.23371579176822624	0.0	0.10895111269643105	0.06900761487327042	0.30952380952380953	0.0	0.0	0.1606206527554842	0.23905831995719637	0.1255573390404851	0.09649845637948744	0.0106474050294275	0.0	0.16652503698108456	0.07409529182365439	0.042392064863974975	0.21408678712049498	0.0989672000907956	0.0	0.035134653112181204	0.14606741573033707	0.0	0.0996968075619761	0.15006044032261262	0.0	0.09003597458131152	0.07401815124153727	0.004316033529516676	0.0	0.08827450740921675	0.034559238210923604	0.0	0.11597897586000692	0.15917602996254682	0.0	0.0	0.03488917344491136	0.028862731109922123	0.0	0.05600142678794364	0.0	0.0	0.13543136015046128	0.0	0.08711701734957548	0.0	0.01673233133907291	0.04800122296109455	0.09537185660781167	0.0815635675186237	0.09863303603903445
ff8s19u3_7e96iusr_GTAACACAGATGTTAG-1	0.13328365053886723	0.05166161345936627	0.25481540930979135	0.06338456577028226	0.07633488652360694	0.07861824505082932	0.04510506680739096	0.0747402282250226	0.08356544269954323	0.06718560324939447	0.06509440172769763	0.07737110886887559	0.10262542913052547	0.02386424436986235	0.014842557913718963	0.0501984126984127	0.04443425310198986	0.06664893257923157	0.062228521951247576	0.06090389300981251	0.04487984739572429	0.08141796517741919	0.10479247878926852	0.066071696094168	0.0770019618334225	0.10205311688020428	0.10490925090851093	0.039121938169622464	0.009272282989414925	0.14151869575580592	0.12403093984031699	0.05756093919145918	0.06367381991800514	0.08295925492649926	0.11511393798241122	0.049564667542195635	0.12517495987158908	0.024875737626104014	0.0891613107072949	0.0718281375017794	0.9133712729218347	0.054178792189206	0.1041466024612092	0.05712325242302084	0.09089988205566817	0.10034332084893882	0.10981808453718567	0.004381078274006232	0.08592830390583199	0.10816045946183907	0.09206155205516325	0.06961536175019321	0.07575680774971136	0.06086415304484555	0.04610429048631296	0.0	0.0	0.05869448903156768	0.04916266314692498	0.09000380163892878	0.03030175865602171	0.004387372926698769	0.0	0.045081344702023456	0.0	0.07441666439952481	0.11144386870199403	0.1338255751738898	0.07938129286443893	0.0	0.000629465269253769	0.042639008931143765	0.0	0.0	0.0	0.0	0.039126915531409914	0.4517312542994726	0.07866402581616472	0.13473572207204995	0.08069458631256383	0.05600856072766185	0.07348726180186854	0.12155720582686874	0.24673027762915403	0.12538244356772263	0.07066089748063369	0.05827808407192872	0.0783116093663773	0.15737980585492625	0.05750064081861421	0.05260320427943281	0.010403662089055347	0.11215878302751418	0.1158879585845878	0.14609557601869844	0.09179452192913702	0.012306046013911182	0.06663748236781945	0.30406634563937934	0.07749242018904941	0.0	0.055162631532013555	0.06308513297866127	0.10627340823970037	0.12069578361713193	0.06552899101686802	0.41412520064205455	0.07099954115294846	0.07394000939059411	0.08139276453883196	0.0	0.05217763509898341	0.0	0.0	0.057757095897493796	0.06593575501797269	0.003745318352059925	0.15896201177100053	0.07523562579742354	0.02582486177991796	0.0	0.0	0.315230961298377	0.0	0.11362170912732711	0.056611282229259756	0.058285438133209064	0.28802166934189405	0.09898341359015517	0.052434456928838954	0.13078889483383865	0.10288838112600864	0.21852786058243523	0.0931946768666826	0.0	0.08998051103773873	0.06589759316533775	0.03031924380238987	0.09192378574401046	0.03614222338050026	0.09631572204764166	0.06986802211521313	0.09396088990144807	0.04588801812859975	0.010768636853119858	0.05628579355171116	0.04407801935891824	0.0	0.04399634385589442	0.06129614767255217	0.09524302653283133	0.030953371777341816	0.0828622857511854	0.04537008052323452	0.0	0.1636706835817085	0.0981148059534746	0.047320726550695864	0.07652464494569758	0.08145799892990904	0.07136580647816602	0.0709231372452918	0.20551691338208192	0.0	0.04965023878881557	0.051422343035380916	0.18004280363830927	0.0	0.13001605136436598	0.12252541466024612	0.0	0.12734082397003746	0.10112931791715665	0.0	0.0	0.058414376986749755	0.10507464891837982	0.006688068485821295	0.09800935643632273	0.04868913857677903	0.0	0.0	0.07468343142500446	0.007312288211164615	0.0	0.12143179160969424	0.0	0.08397180988019057	0.08728949587833609	0.04622792937399679	0.0	0.048851251541163605	0.03218407010541842	0.0	0.02266074969313568	0.013643659711075442	0.0	0.00626767560956967	0.013421225073794193	0.0	0.0	0.08426966292134831	0.0	0.0	0.1266436434975761	0.0	0.07973283672264597	0.02969502407704655	0.05525560581740357	0.0	0.0	0.044738033502078445	0.07658031510106181
ff8s19u3_7e96iusr_GTAATCGTCCAAGCAT-1	0.12994917067950776	0.13263182926104275	0.21655965757089352	0.05447202738260149	0.06431454440617744	0.0776962470381411	0.06190830444332061	0.11741435674844097	0.11483120165062745	0.1262189544175771	0.08360273381288606	0.1150546489711598	0.10388339714844812	0.04631791429544239	0.027128787428412897	0.07801186017478152	0.06440928431297613	0.09168623965805454	0.053444139526053265	0.06531927383899415	0.07715123176774373	0.08834538425235396	0.1187800963081862	0.06485607276618513	0.08444801141430355	0.09856530918900562	0.10261606638644008	0.049269858669694244	0.025764921977130942	0.12920264889182248	0.10906329403069	0.046723157514900394	0.09741917234939493	0.11648121446255134	0.10946448719085863	0.042633396565980836	0.10791225254146602	0.056831134994300606	0.12098688367935143	0.11861418312299665	0.7648718322875626	0.09636597856462399	0.04456928838951311	0.0788844914413145	0.10392587179216803	0.1317103620474407	0.103330658105939	0.03745947817329179	0.0858640984483681	0.11672795985127091	0.13072172939397006	0.08151715118007252	0.11667464541503572	0.09762214141943562	0.10315170708429136	0.04201680672268908	0.1984126984126984	0.1232744783306581	0.06280725499298102	0.11428911698722462	0.07287983857712874	0.04967005528803282	0.0	0.07157977993346826	0.0	0.1461762385395979	0.14218923373587425	0.15914392723381487	0.08623960309353568	0.0	0.0	0.10042392064863975	0.0	0.0	0.0	0.0	0.09334485738980121	0.46304364442406176	0.09399523835967573	0.1486481164035976	0.09728099615740066	0.12794007490636705	0.108931966909495	0.12080130619456463	0.39434338029843646	0.1295493756853166	0.09580803498732175	0.10577151231767744	0.10188386431694861	0.18451425514025835	0.08617366891987627	0.06488975706491332	0.02443374353486713	0.12812984037977188	0.09049498937139387	0.1262988933006674	0.10837136424821694	0.07217169014921825	0.0	0.32033172819689676	0.07891920813269128	0.15669189023924177	0.06884251828072052	0.07883334384732746	0.0016051364365971107	0.14603374153935952	0.0	0.28773099559616416	0.09969818796826832	0.07076795405160459	0.1280158044202988	0.1720171214553237	0.11503477795612627	0.0	0.08889398456011618	0.1137110721689631	0.10934104501481805	0.037572082515902744	0.0	0.11184508375519611	0.10148029249152844	0.0	0.06873276536197885	0.1399143927233815	0.0	0.13880177250963768	0.07908666290688762	0.05964647548036975	0.35580524344569286	0.10593900481540931	0.10724317817014446	0.18607692764996137	0.10396748453766387	0.12497133684934648	0.11234143973804504	0.0	0.10078399410063844	0.0978480731837816	0.09964585084970318	0.12254027703465906	0.06589154174045753	0.09769478292978846	0.11470285159423736	0.09090595281244067	0.019167217448777262	0.0043142274688285215	0.09432752709906268	0.04043971010263145	0.09211699661137863	0.09840378098805065	0.17897271268057785	0.09320640180682639	0.010304579592969106	0.11180374900832088	0.07866056581614417	0.0	0.1429027711010258	0.10868931524273903	0.06462697184791182	0.11285892634207241	0.10725722311396468	0.09652117545375972	0.11810822622212964	0.23421120424865743	0.0	0.11353863226522402	0.07438705819406415	0.33453718566078117	0.0	0.005350454788657036	0.18876404494382024	0.013162118780096307	0.22079543427858034	0.11118216438771628	0.0	0.0	0.14200736474365028	0.10017707990534844	0.034366382680989425	0.13615535525647884	0.02548762099323897	0.0	0.07352416622079544	0.12818797931157483	0.21392901729980382	0.10190832887462101	0.1344264609714048	0.0	0.07943292761815667	0.09876904273209738	0.009131442839308009	0.0	0.09413383697396888	0.060718623920871115	0.0	0.08806219116860227	0.17174959871589085	0.0	0.12092027822364901	0.04668422096777102	0.0021104571666369417	0.0	0.1936864633493847	0.0	0.0	0.12348201112246056	0.0	0.12408354451730465	0.0	0.0	0.002675227394328518	0.0	0.12328682553401654	0.11244661833001211
ff8s19u3_7e96iusr_GTACAGTTCCAAGGGA-1	0.16003592448215243	0.05736876523393377	0.0	0.05021365172204021	0.09810552343551143	0.07756726286020026	0.06461712487570576	0.0955311274807992	0.10352320567520554	0.08353805055508572	0.0717055491417844	0.07681692833849611	0.08154219269286378	0.03560484459360864	0.0	0.0622079543427858	0.033860735305358096	0.08616952779969349	0.07446193410310845	0.07390304597757182	0.05693000209365622	0.0768831504848089	0.16337995872506306	0.06365543071161049	0.07561976101301944	0.06797400383823043	0.07042292702332038	0.04624065301648201	0.01105944520748181	0.05378873870945697	0.08373056160956216	0.1378550897756542	0.10427934145102971	0.13298600720044254	0.12821778353833874	0.04190378909480033	0.09356447298020332	0.02499980614294244	0.11328321960864617	0.08639953662116326	0.6701201420302544	0.0751095724669698	0.031219903691813804	0.06333141370451603	0.10320775874525977	0.19176921705011593	0.11520197966827181	0.03075567305573915	0.05784911717495987	0.10898673222666964	0.09287238735440843	0.0726948457285536	0.10903006580120714	0.11875097818688739	0.0797868494497708	0.0	0.0	0.15425361155698233	0.08321168971836473	0.12180967399772841	0.04562923796235098	0.024558587479935796	0.0	0.041502971486591704	0.0	0.08670910756227838	0.11265759602989073	0.22424826110219367	0.05807675470596819	0.0	0.02590249582979259	0.1393587685722517	0.0	0.0	0.0	0.0	0.05384752575763812	0.4352212795230452	0.08962790392922003	0.15418156522919396	0.1133907291210662	0.10133761369716426	0.07308556611927398	0.12147109899918888	0.46505855775518695	0.1268342659077619	0.08259008537464815	0.08717053993067672	0.08665047523803922	0.1826033784300237	0.07849530953016845	0.07464393581665425	0.011493569546004003	0.11754637981001369	0.16584963775975012	0.12979076905747514	0.09558399809238256	0.2571785268414482	0.028600612870275793	0.29507758159443553	0.07963260210451222	0.11771000535045478	0.06054373996789727	0.052425111156282345	0.16051364365971107	0.15157875832033135	0.057446988257159756	0.5146314359797506	0.08815992393409168	0.07588910363503347	0.11677984936411903	0.04868913857677903	0.049138576779026215	0.0	0.001375831231368952	0.07055400932320838	0.0839069884551678	0.02797098864514595	0.058747993579454254	0.1168971477960242	0.03556268949527377	0.03503384744224998	0.0	0.09996433030140896	0.10807918673087212	0.07712337599978049	0.06833080271282518	0.03747537434691165	0.5102661851257357	0.06188692705546638	0.09757891920813269	0.04399262826229118	0.09884693928788003	0.16153277790516957	0.10551935115645371	0.0	0.10796968260436852	0.09254546799079548	0.022624780249178324	0.10501753760180726	0.05232784270057789	0.05882737121857236	0.062451697283157956	0.06750202799496022	0.0	0.006386682108485551	0.0536957771040168	0.03802714139792791	0.12288211164615659	0.05159844836811129	0.054273675762439806	0.03345883478436681	0.0	0.07171569712735927	0.04715726562898925	0.0	0.1729679814662419	0.09963034751035599	0.056757092975927785	0.06763162588118235	0.07863429641519529	0.09531629419269869	0.07466028696408661	0.15730337078651685	0.0	0.08754929354180291	0.05087321741233454	0.05377207062600321	0.0	0.10861423220973783	0.199625468164794	0.11556982343499198	0.28225432495095415	0.09823234707570465	0.0	0.0	0.029710760708777893	0.068640962096841	0.016030785693707042	0.10345584502887874	0.08374272419216239	0.0	0.0	0.09630818619582665	0.1590868557160692	0.025967540574282147	0.14692571785268416	0.0	0.09509307848297309	0.07757806777041208	0.0	0.0	0.06729505431874752	0.03397900308012668	0.0	0.08422245302615428	0.20880149812734083	0.0	0.2591148819078193	0.03534606621338095	0.01816182153260805	0.201533797039415	0.029472088460852506	0.0	0.0	0.12818392593673492	0.0	0.07992915831954243	0.0	0.0	0.15768554612856378	0.0	0.04382742725439354	0.10244014442014973
ff8s19u3_7e96iusr_GTAGAAAAGGGCTGAT-1	0.07681724375143316	0.0	0.27969502407704655	0.038362027895658804	0.06457946983746046	0.06337422609493236	0.05595012105709351	0.07136774107461726	0.08163207488370249	0.06428408421884318	0.06595462761320674	0.07676467492859314	0.09507801530853041	0.02841213094022083	0.004993757802746567	0.05753076511503478	0.07297001197482739	0.058864071242665794	0.07697607253605804	0.0655033342107961	0.043588759392374436	0.07165913230678525	0.10999006344110678	0.057423220973782774	0.07414838594613876	0.09721327809869827	0.10179124324354398	0.05487641754427175	0.018494922583883546	0.1139413516815596	0.10987997654755172	0.04173354735152488	0.06580718596749513	0.09257647069492432	0.09484849438583741	0.042803638309256285	0.07916104868913858	0.03988802816355332	0.08725507357425792	0.07717417448373019	0.9541320103117856	0.051386737210642	0.04526484751203853	0.07170017848463685	0.08274239122369197	0.16905207775994294	0.09808052434456929	0.010663141661158846	0.06857142857142857	0.09434409519745887	0.0948974915030942	0.06537066761785863	0.08858757380342241	0.07546689087620066	0.0642633002183564	0.0027381739212538948	0.0	0.08940609951845907	0.048122400508572846	0.08757791013113307	0.04328622834901751	0.006705903335116818	0.01208806452252145	0.0645024008626411	0.06221814568524039	0.06999120348958475	0.09325232242056011	0.26818619582664527	0.08025682182985554	0.0	0.0	0.04959460015639791	0.007103189978044685	0.0	0.0	0.0	0.02328133788807946	0.3329511579912864	0.07666810932086833	0.12875872478605754	0.0587236733304149	0.027629748528624935	0.08276906613985266	0.11091479630805473	0.3258872837524523	0.11283244167719406	0.07044222671970596	0.06184427850280317	0.07679275251485382	0.11946801192387067	0.05791567274848761	0.05822889181578259	0.041317400867962664	0.10624617914286316	0.05963587986059896	0.14702486553462307	0.08812942360073096	0.02490933951608109	0.0	0.284804708400214	0.0779828785446763	0.12634716808071544	0.05131420545746389	0.05440699904906764	0.0	0.11299561861359614	0.058686040945059276	0.3164588220767996	0.09446451555193337	0.0438955678579618	0.08185372679754702	0.08634296415195292	0.08498662386302835	0.0	0.0	0.06698049456527964	0.07376820600202454	0.01349503596694608	0.0	0.07826069062024119	0.04515783841626538	0.0	0.01695682594558999	0.033797039415016945	0.0	0.16125173203824889	0.05471114774485561	0.09178249045178057	0.21813135366506153	0.09975625705962785	0.09463616907437132	0.24231615242851198	0.09825303696706279	0.14367245025350964	0.09465492671325805	0.0	0.08112453807278282	0.06741355535545725	0.04504573364926495	0.0974801905781039	0.04022515345538688	0.0753610301007041	0.10307056655371262	0.08187921779802897	0.0	0.012177364189880191	0.055826050769870995	0.023347439077776158	0.0	0.04136570358480471	0.07684590690208667	0.07303000939411647	0.0	0.07322743122820612	0.04800090580313435	0.0	0.1442612977433031	0.0936051970077834	0.04780987648058437	0.07961101255010185	0.07848180845371856	0.06352121661110426	0.06574218159688612	0.17032281077224898	0.0	0.06380912747953947	0.04534634669953138	0.22204387372926698	0.0	0.14642411271624756	0.0631888710540396	0.0	0.155912252541466	0.08803644031667826	0.0	0.0	0.10814213325779751	0.10616578350582394	0.02127834712104375	0.11821761259963508	0.047294777631856286	0.0	0.05662564651328696	0.07147315855181023	0.0	0.04530051721062957	0.11288097219745159	0.0	0.0884675662444594	0.0846883284514212	0.0	0.0	0.062425849675483286	0.0317665177215739	0.0	0.10335819721146886	0.0	0.0	0.0	0.016132522949843995	0.0	0.12823256643481362	0.1637239165329053	0.0	0.0	0.07182580216288081	0.0	0.07168365124989112	0.0	0.0	0.0	0.0	0.048025476396262916	0.07529536336047882
ff8s19u3_7e96iusr_GTAGATCTCGATCCAA-1	0.08625697469999236	0.0616491290648594	0.0	0.042517792094519814	0.1042559491343172	0.07332989375525491	0.07568389317658211	0.09559653646354561	0.09681894821876803	0.07200293028491651	0.0731104522084212	0.07471648845310036	0.08164293264853821	0.029603823143148987	0.031171353268731546	0.07199928660602818	0.024866875589186984	0.0781992646399426	0.08499600154185148	0.07795769211338237	0.042780375462349085	0.07855477319615975	0.0	0.07081647940074906	0.07758159443552702	0.07031683022398222	0.0650529991756405	0.05424186665622675	0.044039207250142036	0.06248197763476562	0.08483115243085534	0.11270795226896611	0.11437023102377715	0.14755919507395418	0.11997989526079414	0.0831509314655382	0.08360406634563938	0.018005443506176284	0.10588395898425029	0.07977724436852361	0.726834962790019	0.07776615716168626	0.021375066880684856	0.05340243997075629	0.10046540657598231	0.22231139646869985	0.02855805243445693	0.04020394674723822	0.15370786516853932	0.13699873349994243	0.0918433011181723	0.08931692527198146	0.09550186327241324	0.11155880222608038	0.053533469263806345	0.06612532653510843	0.05640271089709292	0.1023542001070091	0.06554213902606809	0.10904074324387748	0.05930087390761548	0.0178705189941145	0.0	0.04253201036154569	0.0	0.08630102202755031	0.11995432363428744	0.20164794007490636	0.009728099615740065	0.0	0.012589305385075378	0.09581429806148907	0.0	0.0	0.0	0.0	0.017972040443950555	0.36046778261866547	0.08721946472534185	0.14759983930457418	0.10368694975436549	0.13455323702514713	0.06850886940774581	0.1185638432829444	0.38610962487366984	0.12899827366255465	0.06510805592388397	0.08470700444320375	0.08474952308118965	0.10677979056791256	0.07790509364370628	0.07224743249451353	0.018389711273606404	0.11349489096817132	0.24755252845140485	0.049984511841401257	0.11244124251249114	0.27976933594911124	0.08327253271073495	0.34521134296415196	0.13567861601569467	0.1365130321791638	0.05777655163188871	0.05764355690757732	0.14272338148742644	0.13331612208016702	0.06662724226296077	0.44071284520722726	0.08876454189008542	0.06541203961520403	0.09875293246079762	0.0	0.11253076511503478	0.0	0.22464266605518612	0.07586683094362714	0.09300642127768274	0.021639617145235122	0.019903691813804174	0.06275466106926782	0.08207597645799893	0.0	0.0	0.0	0.0974852862493312	0.10964590964590964	0.07085939872456726	0.05268595296037951	0.31581059390048155	0.03816657749242019	0.013208935259497057	0.1958266452648475	0.10055176450053256	0.19585212362098398	0.12020515941147067	0.0	0.11350865082599379	0.07964347701261924	0.06578511554434507	0.1005609484742711	0.05993299098320036	0.08148767762630715	0.06726215246814497	0.06743298986865497	0.010637963050388695	0.010545136842960766	0.061182450508293205	0.002188822413541515	0.0	0.0831549848403781	0.12403023006955591	0.062013496953692675	0.028179061886927054	0.07145105717606687	0.047032939708588926	0.0	0.15245645626071108	0.09777304144751675	0.05968836922244486	0.09121868341265148	0.08625300963081863	0.07882557517388979	0.07174816920506945	0.18314408576580862	0.0	0.08156471077819392	0.06644420038861198	0.2705992509363296	0.0	0.0	0.07528089887640449	0.0207597645799893	0.18830033886213662	0.09694051267084974	0.0	0.0	0.038932426903345606	0.07670805993404838	0.0611803926410668	0.11856059047070283	0.06253546702984905	0.0023006955591225254	0.0289370429819868	0.06879793115748171	0.05778491171749599	0.025967540574282147	0.13902141172740423	0.0	0.09562836091732102	0.07763121965178717	0.06256465132869628	0.0	0.06423526298648428	0.03416156927392883	0.0	0.0893211217071098	0.20906902086677367	0.0	0.21057861346785905	0.027389519120361187	0.02615777896676773	0.0	0.0	0.0018726591760299626	0.0	0.10611735330836454	0.0	0.08716264138265706	0.0	0.03288097670120142	0.0	0.0	0.0554646664197226	0.09445659180242919
ff8s19u3_7e96iusr_GTAGGAGGTATTCCTT-1	0.1904666360926393	0.010284763093751858	0.15168539325842698	0.03147240118149769	0.09364854265039713	0.11990751356722465	0.05170518261175488	0.06312359288925867	0.09496045439202726	0.06622098720685166	0.06325642551623493	0.06591583668380725	0.07266840231161727	0.0187387518848193	0.012979806987297624	0.058875066880684855	0.09365843715763458	0.07373047613001907	0.07797496792603716	0.06491629093829132	0.03278898271570475	0.0648078907263141	0.17236107926316593	0.07577100053504549	0.07633315498484038	0.06539329046561772	0.06332360607670716	0.05919103733573451	0.03530748567236462	0.040818469569913446	0.07745213224870627	0.13689698508094117	0.09069191263422996	0.1121146992409609	0.11975672121078598	0.06573763315336349	0.09798608881754949	0.0	0.10568276647136406	0.07164308048752951	0.7645313488010117	0.0519199184195465	0.03261102193686463	0.07461638056028655	0.09338728212518502	0.2646022828607098	0.06497458533975388	0.020180656532275833	0.08903156768325307	0.14986691590304163	0.06583638719303501	0.08554782712086083	0.07797583847258596	0.04892208354716954	0.03929330614723873	0.03222862178579297	0.0	0.18309256286784376	0.07460808384740578	0.09214926360845935	0.04111282465545519	0.016354556803995005	0.0	0.040184515428056906	0.0	0.07547768678981781	0.12253618738800852	0.14976993044408773	0.06493506493506493	0.0	0.0002517861077015076	0.022677696835000205	0.008357779376764267	0.0	0.0	0.0	0.0864441426239179	0.5155545364213101	0.07355802892888949	0.1465473206219131	0.11282649934335327	0.040042803638309254	0.05715438119932502	0.12514214199607457	0.5081594435527019	0.12189454787103177	0.03724614418312513	0.06208155954125666	0.07589634124136153	0.2649239471069327	0.06251684891709267	0.06614779765796135	0.0	0.09986779457867427	0.08745824476161555	0.08498775027456282	0.08864754191864217	0.07561976101301944	0.0	0.48978063135366506	0.07793829142143749	0.131009707253688	0.040368066702336364	0.04460503596954213	0.10192616372391654	0.14851066536459795	0.06341696938976656	0.6412314277482817	0.08446181547722578	0.05303501818062699	0.12348026505329876	0.0	0.0075334403424291065	0.01826798134984331	0.0	0.07744251533551606	0.08920181608049543	0.02490933951608109	0.0613697164258962	0.0679610651520764	0.0	0.0	0.01222373132485492	0.2784019975031211	0.0	0.08050650971999286	0.053421832747675445	0.06151420336166362	0.5575508293204923	0.11271624754770822	0.04507758159443553	0.2163367219546995	0.09378488302478553	0.08300848429259344	0.10165036175076816	0.0	0.1238865925365314	0.07843418723111789	0.0345996076333155	0.10186034463723068	0.03275228578931054	0.046044054589710545	0.04163446485543864	0.0542898565732926	0.0	0.017778409899018632	0.028750767889344667	0.0625224962303614	0.027822364901016586	0.014635723203138934	0.06594435527019797	0.032238339337184674	0.0	0.05698349661445361	0.03640085340863932	0.0	0.1883153672123044	0.10271695421154824	0.058079609453033754	0.07130185013094534	0.06336409844836811	0.07418611351195621	0.06532864453783915	0.07476765154667776	0.0	0.09229534510433386	0.04490820574237974	0.32878544676297483	0.0	0.018369894774389155	0.156661316211878	0.0	0.2023542001070091	0.07366603434019164	0.0	0.0	0.0	0.06881625105497984	0.0049183026711116596	0.09089599539037742	0.0837913646902411	0.0	0.0	0.030765115034777957	0.0	0.0	0.16170758773755028	0.0	0.0917136193954697	0.07302892167679827	0.14085963973604423	0.0	0.05570506781119874	0.02924493514381155	0.0	0.04623422402668933	0.21762974852862493	0.06393793472445158	0.08675380264465336	0.022162305144251868	0.004161464835622139	0.0	0.04012841091492777	0.18044408774745854	0.0	0.1492776886035313	0.0	0.05639960016756463	0.0	0.0	0.0	0.0	0.04975408486644442	0.07165396460273926
ff8s19u3_7e96iusr_GTCAAACAGGTTGCCC-1	0.18700794924711459	0.07621425598953689	0.2055912252541466	0.0639709169799981	0.08127496662459027	0.091750745241917	0.08321667387390029	0.1240324376227236	0.13267549451234367	0.09364254743015163	0.0783318952053121	0.0969867445610456	0.07484820992393049	0.04915730337078652	0.03289538870063215	0.07919341894060995	0.10384977961221942	0.09891892599948209	0.07174931105703125	0.08122675794642986	0.08137343848140136	0.08019935064320399	0.255789956432011	0.06645692883895131	0.07709113607990012	0.06908174021139102	0.06696784997955328	0.04114467107752939	0.037563502176035476	0.057344874314316716	0.07586419254369187	0.11425087411499744	0.11883121530298228	0.13449138939521724	0.12889541243804298	0.10263145094605769	0.1128004280363831	0.018455191879715574	0.1367820097012773	0.12026497022889147	0.7178364706454594	0.10826934226691498	0.1277956126270733	0.03604000996573258	0.10830826528101604	0.20117710005350456	0.0009697699304440878	0.0697447518333176	0.1670840021401819	0.12490264204102919	0.11722059415841447	0.12433267938885917	0.13347507345141882	0.16492139927131902	0.0734458374907813	0.09954993233248355	0.0	0.40299625468164796	0.11391062316951993	0.13216386002459332	0.061699835989327066	0.03160335295166756	0.0	0.05216761839078572	0.0	0.08548938524181335	0.1458914611768846	0.2969074371321562	0.15564959385184104	0.0	0.12057407232555943	0.0856484339630407	0.015737717016291213	0.0	0.0	0.0	0.04332496467327928	0.4656424367499809	0.09974675689278728	0.15941325567599635	0.15431684420448466	0.11456393793472446	0.08477260567148208	0.13151930567660905	0.4069169490517805	0.1396577469975558	0.10936562216484054	0.10724870309628493	0.09553895327176108	0.3085683711686922	0.09859883285927981	0.07616353480312275	0.024968789013732832	0.12743518471115073	0.17535031018177086	0.11264115344541129	0.1164544515857438	0.2346471672314369	0.08351573520112845	0.4178705189941145	0.07093811307294454	0.13116257739050677	0.061477282860709824	0.052662844245691016	0.41499464954521137	0.1504712515948471	0.08729689392019374	0.5700703790591432	0.08653490964688655	0.06354484008691759	0.12624603860558917	0.05745050829320492	0.09902621722846441	0.0	0.0	0.08384015393602035	0.1014558946128752	0.04586528743832115	0.06548956661316212	0.09910688562373955	0.19290172998038166	0.0	0.04992385891262296	0.10986267166042447	0.0	0.06915257027616578	0.09356325828235941	0.047156738737539235	0.514747191011236	0.2119969086261221	0.09316479400749064	0.16443731050472624	0.09504975334385031	0.20372493566715075	0.11591651634682952	0.0	0.12746973389111133	0.13649967157777518	0.004688017529109022	0.1367232286172896	0.07350458737332156	0.10653433710879509	0.086360303588768	0.04133657812526968	0.06404809114657099	0.061746957352134424	0.0615252759447516	0.04794007490636704	0.18726591760299627	0.07747012662743	0.16977661851257356	0.03957117460974966	0.0	0.09284249829338942	0.07544807283722851	0.0	0.14496147400955478	0.10337692776213023	0.10376983623743459	0.07739761388489952	0.1021482075976458	0.13952751368481706	0.10372836843803479	0.2208152507777976	0.0	0.1244476150843192	0.09174787596883816	0.2304708400214018	0.0	0.0	0.17907972177635098	0.0	0.15420010700909578	0.11261133666949925	0.0	0.016051364365971106	0.20391527397475845	0.06152754364874152	0.05140552331563567	0.12409625330973646	0.03704784603661008	0.0	0.0413322632423756	0.05105225610843588	0.18057784911717495	0.004922418405564473	0.16712492321106553	0.0	0.09014118281541973	0.0748602684900533	0.07690387016229713	0.0	0.08666791704468793	0.07604153109771088	0.13576779026217228	0.06741573033707865	0.052568218298555375	0.0	0.31659405335167773	0.030762109161301184	0.04173354735152488	0.0	0.12364009274121633	0.0	0.0	0.11253789905475299	0.0	0.1260592034043824	0.0599250936329588	0.02218006712388735	0.0	0.11088817549491707	0.08782977322303165	0.1312357022787882
ff8s19u3_7e96iusr_GTCAAGTCACAGCATT-1	0.09396736222578919	0.1602758456691041	0.0	0.042906249770956556	0.08444368256738716	0.0762630895054651	0.058839733112474375	0.06539720912952418	0.08833471344307836	0.06487090829243783	0.07174867089136103	0.07297740665590688	0.08801852984327543	0.050744199620604113	0.0	0.05657883003388622	0.0	0.08198690297338174	0.08059482098989167	0.06611903535820424	0.05899457975667062	0.07727553219445725	0.0	0.062465489566613165	0.07660067772427323	0.07688235086808726	0.08157867162209655	0.03848575604536142	0.04085651404080687	0.07620397733807374	0.09979263337444326	0.09284905496036931	0.07806211298661023	0.10464219967171785	0.11275105888456846	0.13585291113381	0.08700267522739433	0.00454400942920728	0.08895433838213697	0.07246184733041758	0.87762050683399	0.07477462529727338	0.0	0.047133013939772664	0.09338020351255404	0.1575263064027109	0.05350454788657036	0.05298838636578227	0.03601926163723917	0.08145559461161794	0.08288376947145576	0.03172225194697105	0.08730064862530859	0.10740946994099941	0.040226020563099214	0.028011204481792718	0.0289370429819868	0.1476725521669342	0.087260884074101	0.10043190842274224	0.06530177614116808	0.023702514713750667	0.0	0.048547508891196925	0.0	0.07651150347779562	0.11900991450045066	0.3367362225789192	0.030400311299187705	0.0	0.0	0.057826069062024116	0.043578531761406615	0.0	0.0	0.14200107009095772	0.046219697905091166	0.3619964839868532	0.08942751896678927	0.1414077331341001	0.1301717009582178	0.0437239165329053	0.06328517924023543	0.10684937089431472	0.2752511741275786	0.11667254543354481	0.07186591295042688	0.0836880917486682	0.08950218360183652	0.12565925246503096	0.06957418297194029	0.06996177872509049	0.0	0.12342585705150791	0.19053403323066245	0.0808200275970826	0.09313471149862043	0.472504607336068	0.0	0.24371321562332798	0.07998929909042268	0.13223266834823816	0.05010756643481363	0.053673940014158844	0.0	0.1034059573385416	0.08673368815296668	0.3852739021278347	0.09079788035853016	0.05408327054738428	0.10084372556282668	0.0	0.007554842161583734	0.033707865168539325	0.23121608193839333	0.08132527656288094	0.08440104549789605	0.0	0.10444087747458534	0.08384780013993497	0.04201890494025325	0.0	0.054656953533358026	0.17576243980738362	0.20781166399143927	0.10656185262926836	0.057286885601492345	0.06723203960815932	0.26431246655965757	0.13227513227513227	0.05999197431781701	0.08661791807859223	0.09545402627700494	0.07885551224235013	0.09110468780562016	0.0	0.10434772966064809	0.08974844162566827	0.0923080842824021	0.10366718472657477	0.06373161644939082	0.06470282368367508	0.03356914967401859	0.055549802378363454	0.042457432411166715	0.01162200052827275	0.05012286229514694	0.012315774113526922	0.19752095594792224	0.03293873729266988	0.09346575708935259	0.06624454783725742	0.012761825495907892	0.06648862567111308	0.04868691847105759	0.0	0.13692329837883935	0.09312125846734708	0.057565096193447324	0.07887884505270668	0.07759262974852862	0.07865991686216406	0.06329159161734854	0.07143847967818005	0.0	0.0629570180131978	0.057003877837356116	0.4317817014446228	0.0	0.11396468699839486	0.022846441947565542	0.0	0.09263420724094881	0.08252718860782311	0.04162653825575174	0.0	0.10411355553457338	0.08756993089182455	0.024303411943861382	0.09634934354035478	0.0838400051883198	0.0	0.007668985197075085	0.03691813804173355	0.03620474406991261	0.04180488674870697	0.11507688801696292	0.0	0.08715080462973099	0.07629713261973783	0.01337613697164259	0.0	0.05625537953334729	0.052251890735036804	0.0	0.04582507160167438	0.0	0.0	0.21111365894672476	0.03701132011951353	0.0	0.0	0.014446227929373997	0.1312199036918138	0.0	0.11362420351184396	0.0	0.0738362760834671	0.0	0.0	0.0	0.0	0.05269169033213977	0.08736127085237941
ff8s19u3_7e96iusr_GTCAAGTCAGGACTTT-1	0.15241152640831612	0.1520718149931633	0.3750668806848582	0.03241056311704303	0.07152467183011527	0.08182374073224795	0.06261681215506058	0.10099670207908992	0.10614136694811192	0.07978122584864158	0.07457049456140188	0.07836760347463097	0.08296990063610087	0.02533561943674303	0.0639874759724947	0.058841626538255754	0.037172921603098166	0.09102121137923842	0.07115241892335042	0.07090962753921327	0.06422872031079163	0.07365259366338472	0.14805472750898113	0.07066666666666667	0.06955591225254147	0.07001766931626315	0.0659093501283831	0.05302496443905049	0.017005620735494477	0.05932670943696881	0.0796854360880226	0.12236365672477509	0.11236977436075697	0.1275720724397167	0.12221735817241436	0.06666180261685879	0.13593579454253613	0.018245826257550734	0.11588055715188465	0.0915914412358078	0.7985310569580233	0.09193709456012239	0.03908507223113965	0.04265660291048403	0.10438939887445177	0.21856607811663992	0.06417201712145533	0.02606615679979857	0.08853932584269662	0.10737482306249196	0.08863501234440527	0.0863206705903335	0.10236264819351751	0.08909417164404553	0.08668098274839847	0.07880905171057187	0.013153201355448547	0.2010700909577314	0.07481688208306068	0.11018944833995101	0.06354277041653116	0.06918138041733547	0.0032895388700632145	0.04560544295881518	0.0	0.13613280010156795	0.13742409715564077	0.12265382557517389	0.09762147964395156	0.0	0.08302646901457213	0.08387866814833107	0.014778325123152709	0.0	0.0	0.0	0.040869243116434126	0.45562944278835127	0.08543421687823147	0.13355837964233755	0.12190768033464662	0.08978063135366506	0.0656509034037124	0.12090384562294675	0.35070744902205575	0.1206789121121762	0.06637820736501733	0.09192779212320004	0.08568179080562162	0.10257586180539631	0.07999727013957217	0.06842443217243885	0.04652914016209896	0.10858010172890963	0.11760878053012884	0.07487820675283714	0.09078993172466428	0.10183698947743891	0.005885500267522739	0.3305510968432317	0.08306581059390049	0.0849193610028281	0.05177958355626895	0.049905841341492195	0.15509630818619582	0.1238948317600003	0.03382050632198474	0.3614026423015187	0.08465231154555258	0.03466330352365665	0.09979009754290653	0.0	0.10653825575173889	0.0	0.038752579683558816	0.08891081429994944	0.09980684199470224	0.05341537364009274	0.12065275548421615	0.10139111824505083	0.02639557695737471	0.0	0.0	0.23649010165864098	0.0	0.09637403794707165	0.06905065579222883	0.04562310607461542	0.4856206527554842	0.23964092503418347	0.04384028892455859	0.3477795612627073	0.09937242052992862	0.21862977400698108	0.11350932914404108	0.0	0.11797891421807123	0.10243510942332537	0.06229458075364978	0.11766117183452657	0.05921433211121838	0.06939765936442625	0.043348592037730616	0.10591311551804485	0.053252761778868854	0.03609186527690297	0.054907556031151536	0.05035264361107058	0.0	0.07055912252541466	0.17586276083467095	0.05318647937609259	0.0282385113845788	0.07609522887031604	0.06623019388183266	0.0	0.1625555075734737	0.10050631622870333	0.06502433067984593	0.06515539785794074	0.08904862225789192	0.10101349960900523	0.09800930407328898	0.15942373620276243	0.0	0.1060975368091473	0.06690470392769764	0.11383092562867844	0.0	0.11797752808988764	0.13889780631353665	0.0	0.1849473871945782	0.09527672151598127	0.0	0.0	0.03591099361092752	0.06970209831852443	0.00905461579618883	0.12935753385191587	0.06736708983899996	0.0	0.10313001605136436	0.07780453005172107	0.06607811663991439	0.0	0.13844673325010404	0.018013197788478687	0.09051249205606746	0.07862473159559429	0.06984126984126984	0.028491171749598716	0.07071541977807244	0.05164454181308114	0.008426966292134831	0.06845434803134737	0.23006955591225253	0.0	0.014064052587327066	0.03114084921937466	0.034213185898579156	0.0	0.05778491171749599	0.0	0.0	0.11240819105987646	0.0	0.08350442345738923	0.0	0.0	0.0	0.0	0.05604086924311644	0.10556545600339283
ff8s19u3_7e96iusr_GTCACGGAGACTGGGT-1	0.12371971260414279	0.17139290172998037	0.21268057784911718	0.04538358363200598	0.08215805139553367	0.07602422991668578	0.05027106527799155	0.0685800102299649	0.09253777493931159	0.054453822123267576	0.06952684041727362	0.06932702759789602	0.08434871717227874	0.02087285373802228	0.009531736123496424	0.051520420902443374	0.036026395576957373	0.07484590992494249	0.06416374692924168	0.0634777837949467	0.053469653616209555	0.06802334727516708	0.07184896430482306	0.05724772605671482	0.07731407169609417	0.08031529236871361	0.07882926114577625	0.04924539012645343	0.017987456768876902	0.07917923023456994	0.09768100452274041	0.053056602834496744	0.06468938394795405	0.07360049333006866	0.11295515822944772	0.10805486648183277	0.10048582129481005	0.029373221361496886	0.09809497387524853	0.0785898360993712	0.8283963227783453	0.05939315527069511	0.030310326377742107	0.06831019567960987	0.09390682788328979	0.20443196004993758	0.09650882825040129	0.017045919491392062	0.09761369716425897	0.11687018713046306	0.09330425966306023	0.07683253076511504	0.10501910206227179	0.08731432647965554	0.037934001417147485	0.08019387530293016	0.0	0.11444622792937399	0.07878777710042636	0.11437183783428609	0.058790307633665204	0.04253611556982344	0.011691734538176487	0.04505602925097738	0.0	0.05846505427537612	0.08232877646948984	0.2499518459069021	0.037647745512914055	0.07483948635634029	0.007050011015642212	0.02720500473309462	0.030516042139443922	0.0	0.0030497592295345103	0.0	0.0461373832160349	0.3619964839868532	0.08258769266117988	0.14244631518480882	0.1202879517486259	0.027244515783841627	0.06241099724245792	0.1141914568880861	0.44847214791035017	0.12594131488591825	0.0667504129155326	0.06288878032893666	0.0716484723191	0.16525261790109302	0.06415995979008735	0.06337743167114283	0.0	0.11442946384026131	0.17843043685740315	0.1383514967193264	0.08991928688078789	0.20260388799714643	0.0	0.38100588550026754	0.07673443909398965	0.11534051822976382	0.055444087747458536	0.049894743236581225	0.0149812734082397	0.13238446946312116	0.13815437470079694	0.3661768942667819	0.09003506784144764	0.03844137976217774	0.11992427048606824	0.0	0.053076511503477794	0.0	0.11404112206680425	0.06424799930624073	0.0784613819397631	0.03813685274359432	0.07324772605671483	0.052156644853274065	0.0	0.0	0.0137877104169239	0.0	0.0	0.11181078596808934	0.054443625005422755	0.05978948302771634	0.44552568218298555	0.08293204922418405	0.05634697699304441	0.22917781344747637	0.100929551854809	0.15709954393742515	0.09676923602335986	0.0	0.09746421710094062	0.08578780009308921	0.03093072434966496	0.09907046464028807	0.045913219966870616	0.05626015770025898	0.05008124764679072	0.04756726902431868	0.0	0.034270001557727345	0.044440481144600995	0.0063232647502310425	0.0	0.06694756554307116	0.15198635634028893	0.05357605166024366	0.004201097834056635	0.06769651390195752	0.05446585366395148	0.0	0.1618292580250032	0.09807779022852163	0.04089776524909809	0.06557967953591845	0.07948033707865168	0.09511359427089765	0.0669296966578037	0.17381051463448466	0.0	0.1320472425341339	0.05078128235327247	0.21669341894060995	0.0	0.0	0.0348314606741573	0.0	0.28856786160156944	0.08189915394145401	0.0	0.0	0.05397664683851069	0.08495380475541257	0.023665473103675352	0.12214127944465022	0.07004231723332847	0.05987158908507223	0.0671482075976458	0.06732655609060104	0.0	0.0	0.12886917147216773	0.0	0.08796190324538967	0.08131482136433574	0.12677010879258072	0.0	0.052347221252936935	0.03642466704264457	0.0	0.07836842602209423	0.20425361155698235	0.0	0.0781930749828021	0.01700122038463157	0.004815409309791332	0.0	0.034019975031210986	0.015917602996254682	0.0	0.12816771243737535	0.0	0.0751220442884932	0.0	0.013716620458193492	0.08912328976534434	0.0	0.02976190476190476	0.08149051593269942
ff8s19u3_7e96iusr_GTCACGGAGCAAGGAA-1	0.08833983031414813	0.05439629035134653	0.3687800963081862	0.04483387937289738	0.0705584731983772	0.10859512344263549	0.04885282828949136	0.06375806002189893	0.0839819039686452	0.0677590032428742	0.06540871333270595	0.08103031948912356	0.08349804611800256	0.049558587479935794	0.008025682182985553	0.05794988407347958	0.06323727993069887	0.05616063052741781	0.06564231346761248	0.059579721924071995	0.06264684672110173	0.07191921759853379	0.10284338454482916	0.08014125200642054	0.06844123417157125	0.08502056881421748	0.08320096289640426	0.06681706664578685	0.042125178578323486	0.0748155259863755	0.09121762918071201	0.09067154429056702	0.06930031727856104	0.10184454661697091	0.1149909061343298	0.041149861374580474	0.11222685928303906	0.0392521770147564	0.09312653715483511	0.07560830744007736	0.7794639817111727	0.06017490580776021	0.04804708400214018	0.07408950371468598	0.08947549433125174	0.16445960406634563	0.07196361690743713	0.02937084946338086	0.20413055109684322	0.13952496088749822	0.08730368162876044	0.08287259972653231	0.08222804201515023	0.05635812377385411	0.04468352782959525	0.011267428319642463	0.0	0.023113964686998396	0.05698141136421683	0.09061394122009142	0.048138356466181975	0.03344034242910648	0.0	0.056603980136265546	0.02308339065963464	0.056374749480824514	0.09265264057512003	0.1741466024612092	0.07957585485675374	0.0	0.0	0.09363295880149813	0.0017342853452888324	0.0	0.0	0.0	0.033392325527156985	0.23977680960024458	0.0797543903258136	0.1391924145941986	0.09785981808453718	0.07118245050829321	0.07256204469687616	0.11481589571477212	0.29607336068010226	0.12297551584237032	0.06286551748202945	0.06973503617372694	0.08477025259188915	0.2108079186730872	0.06106289372728587	0.06554001625211553	0.026653191447198937	0.12111401889423265	0.16887192168091045	0.18484413280391992	0.09577829246159926	0.1905356399738422	0.0	0.31471375066880686	0.09733369003031925	0.10318734235267141	0.06813748439450687	0.04604837371875299	0.0	0.12402578694713526	0.045169102531609925	0.3249372350495946	0.09142320440890726	0.03736582915670281	0.09415154134255257	0.0	0.0365757089352595	0.0	0.11365894672475732	0.07034620878554494	0.07855214204835317	0.025830806729683135	0.07849117174959871	0.09366382680989423	0.0032459425717852684	0.0	0.0	0.023006955591225255	0.0	0.12790605150155712	0.058259511517938484	0.06896415688421073	0.3559390048154093	0.0	0.051932851792402354	0.16473455799298495	0.09134618656404976	0.14334123162373563	0.09504663795842376	0.0	0.10417307750951577	0.08053739445901682	0.06428189253229381	0.10220854883776231	0.03812445829113187	0.05012346237223591	0.06947169213086817	0.08231933585322494	0.05942152141755579	0.00786313672105167	0.05005350454788657	0.04408774745853398	0.0	0.04035134653112181	0.0351457998929909	0.04077687617272353	0.025801081980857263	0.06666389919005185	0.05201929715893071	0.0	0.14652967329634187	0.09625497609120674	0.05321951237186989	0.06174049355598735	0.07689472980203317	0.0647641684158538	0.06787930027487452	0.17236391019162556	0.0	0.05702197649763193	0.038793281949089514	0.3032370251471375	0.0	0.09737827715355805	0.006206527554842162	0.0	0.1631888710540396	0.07377905196808039	0.0	0.0	0.09866868095552828	0.08656006053401569	0.005556241511297691	0.13318516689303206	0.057330933735428115	0.005029427501337613	0.0	0.0	0.0	0.022436240413768505	0.12466683510691001	0.0	0.0861425590528605	0.07684401761720368	0.05496700552880328	0.0	0.058462442133668316	0.03374040171792981	0.07223113964686999	0.12038523274478331	0.0	0.0	0.0	0.035006402510505526	0.0	0.0	0.05305867665418227	0.0	0.0	0.10159378698704541	0.0	0.05883426447837214	0.0	0.0	0.0	0.0	0.06035210108243816	0.062473932331492274
ff8s19u3_7e96iusr_GTCACGGCAGGCACTC-1	0.16133532064511197	0.0	0.1869983948635634	0.0549924140812243	0.1025365311391274	0.07920583963922648	0.058505024296928256	0.07414762284134005	0.10706130520337799	0.0716021256071999	0.07137312286738427	0.06981497141149708	0.07968845922279223	0.01767474098934773	0.005429720785526029	0.05832218655252363	0.04298198680221152	0.08039083510422303	0.07311856722875208	0.06704051898525124	0.08082094586735525	0.07637650253346513	0.14679354888022625	0.0776457998929909	0.07454967005528804	0.06946059726453994	0.06553889836268666	0.04673981129859453	0.04272641525045093	0.06088850885658614	0.07967959568861716	0.14818271180957357	0.12088960682677136	0.11712508275067787	0.1239798609263249	0.10834670947030497	0.1050187265917603	0.013655291134529044	0.11448927376934036	0.08827219579719323	0.680091444136388	0.07124556226071319	0.1218298555377207	0.05114789718958172	0.09984920114195107	0.20004012841091492	0.1064071696094168	0.0287099109306644	0.030968432316746924	0.12744241488374614	0.08181235578077288	0.15376018072647285	0.10303661776163255	0.06965782567708731	0.07934941361907653	0.006042866584836181	0.04931335830212235	0.2652755484216158	0.07355477131932521	0.10930005256587161	0.042710967033505035	0.002586053147850901	0.022888056595921764	0.04732415682442982	0.0	0.09795866546961576	0.15497646158983916	0.11980738362760834	0.11255411255411256	0.0	0.04758757435558493	0.03580688973947401	0.020626925702477813	0.0	0.0	0.0	0.03191066112414427	0.41068562256363217	0.08143768277415057	0.14561599004318537	0.12290481054525998	0.07482075976457998	0.07620364654072519	0.1164584984809704	0.6001278164199513	0.1223902289197002	0.05144578593528276	0.09474957545304394	0.09445653665901915	0.20713903538943668	0.07580091579294117	0.06870781134395336	0.04888730356895151	0.11282231972832137	0.09823145778201958	0.10343273915124891	0.09454113778488228	0.0599250936329588	0.0	0.42402354200107006	0.11013019439985731	0.1314683176641443	0.047485286249331196	0.0430828432643849	0.1027956126270733	0.13602502366547312	0.09059164765847202	0.7429723834218216	0.09285109667758291	0.05667114357781636	0.15013376136971643	0.0	0.0406848582129481	0.0	0.11090728426201941	0.08571690367381533	0.10138050516783667	0.005231555793353546	0.0	0.10438531505947236	0.01876226145889067	0.0	0.007984524838457423	0.39031567683253077	0.11482075976457999	0.09347107324635415	0.06412736974534727	0.053455234939209464	0.4952180310326378	0.10094524701266275	0.03481139646869984	0.06789132631829262	0.09443837789807871	0.1885907921220923	0.11045222209458404	0.0	0.1370728299470222	0.06720475711980234	0.031975336951259904	0.12291608278767187	0.047463074951776804	0.06450689153648483	0.0533162911440065	0.08917999965480937	0.0	0.02893986495181204	0.046411231991756334	0.04892261296755679	0.0	0.016341180667023364	0.025381219903691812	0.0533689372813279	0.0	0.07396311876164646	0.05058288875716262	0.0	0.15537014554866604	0.10542015371621054	0.0751442992293171	0.06267916983469911	0.07983881754949171	0.09448285796600403	0.09950722719828133	0.19025820898480075	0.0	0.12151477320016646	0.05953250608345053	0.42776886035313	0.0	0.0	0.12038523274478331	0.0	0.18997681469591582	0.08585620152044475	0.0	0.0	0.03861769426871872	0.06821919402898201	0.06807424784952874	0.1090944012292327	0.07584675000405337	0.0	0.0	0.03094346352773319	0.014446227929373997	0.02500445871232388	0.15030195390682283	0.04244694132334582	0.0878377385727034	0.07693898567065582	0.0	0.0	0.0576038976899993	0.05127579425332234	0.0	0.05630566833474963	0.2272605671482076	0.0	0.05082932049224184	0.03703837298080449	0.042298317579216455	0.0	0.11240413768503656	0.013242375601926164	0.0	0.10892228869756959	0.08654360620652755	0.08224354108858943	0.0	0.043630526776594195	0.0	0.0	0.062358521628184546	0.08384064351506623
ff8s19u3_7e96iusr_GTCATGACAATACCTG-1	0.11899984712986318	0.08768800903632365	0.15382557517388978	0.03729193693792739	0.0709844317349499	0.07531720553389895	0.051384521793941526	0.07242213387648952	0.08716060834913782	0.06570895443675437	0.07175856768634582	0.08124006909225523	0.08972046338013898	0.04898098156525123	0.0024176129045042904	0.05185928303905832	0.048154093097913325	0.07134544289371941	0.06738984103971418	0.0612693547753326	0.029526368436969316	0.06839792418581359	0.09191316976228693	0.05662921348314607	0.0939896557874086	0.08617155736680732	0.08500314814454203	0.0509761317516867	0.019653268465963936	0.0947130506093018	0.09722869803545188	0.07531698333893265	0.07179833215759646	0.11584641474186323	0.09140551011007059	0.08186195826645265	0.11227822364901016	0.0211846992501609	0.08863507256141463	0.08352305358799535	0.9494625224962303	0.057177159710143304	0.07447833065810594	0.07624193858004648	0.08855197947299973	0.16693418940609953	0.11881353665061531	0.013583860510496334	0.04995184590690209	0.11001618681891759	0.09534788207306645	0.03533678140419713	0.0739883416406184	0.10798091307148863	0.05897430335632583	0.02813709753564347	0.0	0.21203852327447834	0.07224232526663721	0.089591957421644	0.05092024325335627	0.0302657392545033	0.01704218932683352	0.06598301264814671	0.0	0.0738362760834671	0.11912482359658288	0.276318887105404	0.07130697018337467	0.0	0.02813709753564347	0.027534263489319668	0.016494160624342724	0.0	0.0	0.0	0.027012937125296677	0.4599862416876863	0.0751340772257789	0.12946282766991027	0.07585485675373316	0.04723381487426431	0.08476437420257645	0.11358607987821472	0.28095832590214614	0.11458001519674187	0.07382697094470421	0.06157675576337032	0.07863375716778859	0.1437743636780555	0.06569237159848912	0.05647304653848269	0.012940173988863128	0.10785332325480311	0.11972004106835568	0.11849849342457267	0.087647367495288	0.15010998157065572	0.02558490198939637	0.3424826110219369	0.07682361334046728	0.1481311625773905	0.05349618780096308	0.04889532968380915	0.11690743713215623	0.11379257446673177	0.07332939089296274	0.31374243733794294	0.09709253305106785	0.058025136218211204	0.10903403712392476	0.027822364901016586	0.07208132691278758	0.0	0.015057708476649086	0.08108475153109727	0.07391386133758442	0.0	0.036490101658640986	0.10434415771494424	0.007918673087212414	0.0	0.05354570523109849	0.07972177635098983	0.0	0.14073342387949128	0.05898804101051292	0.09538603408017791	0.15365837346174424	0.17424647761726414	0.05417335473515249	0.3607395517507877	0.09919989641195817	0.12181202068842518	0.10232356694226166	0.0	0.08119384448196232	0.08515270545963886	0.04063797803765701	0.08721665944779909	0.045624966683053665	0.06330366719668824	0.0723599468917821	0.10551614629178964	0.0	0.029725501351159152	0.060702891227235795	0.025740551583248214	0.0	0.02603887997146424	0.08049090422685928	0.054700386860072045	0.0	0.06650303961181528	0.05802690324113234	0.0	0.15100341397039052	0.09682556507869207	0.052120434751626574	0.07492889527188758	0.0887275949705725	0.06374037947071655	0.06334366665441371	0.20383251094861582	0.0	0.09657570893525949	0.06291091244303754	0.20238095238095238	0.0	0.15632245407526307	0.07067950775815944	0.0	0.09373996789727126	0.09219520290240714	0.0	0.0	0.048091146570987946	0.09641743397561178	0.017039140634646253	0.12172284644194757	0.05262901892115375	0.0	0.017879436418762263	0.04645978241483859	0.1058498305689317	0.0	0.12178353447080038	0.0	0.08446444032773787	0.08807921695943025	0.0	0.0	0.07370324167771652	0.0368277587378711	0.0	0.09986466496711044	0.14700374531835206	0.0	0.0	0.024687238864741706	0.002051007668985197	0.1688960228286071	0.06888710540395934	0.0	0.0	0.1247304505731472	0.1581059390048154	0.08495886233017146	0.0	0.0	0.0	0.0	0.053952134008313786	0.08732546072190414
ff8s19u3_7e96iusr_GTCATGAGTCTTCCGT-1	0.1657590002293052	0.08376434219130849	0.0	0.038347369115415905	0.08509300960484553	0.08782389360238478	0.052228012440418164	0.08623912739184297	0.09871062943527205	0.0631008474430004	0.07078779813542616	0.05817497238296892	0.0924743507398571	0.025724743421372636	0.0	0.051868200463706084	0.0486381818645061	0.08498759117688845	0.06567898997221215	0.05974605577531517	0.04985228092213925	0.07784686340293433	0.14423297408851182	0.07504547886570359	0.07174068129124309	0.08075542334272066	0.08153508906142637	0.04496665753174386	0.027855460497647453	0.08604481380917378	0.09588800190526807	0.18038498388642105	0.09427705813592882	0.1239945225852672	0.11670619899304632	0.12194172868330172	0.07636597110754414	0.02139406487232574	0.10205524619798444	0.0917652082995862	0.7067464370835157	0.06193788376773931	0.07808988764044944	0.0515767504360008	0.09955092305108708	0.24406991260923847	0.039125200642054575	0.040134705567620305	0.04901016586409845	0.07880745812761174	0.07533757798337457	0.11628321740681291	0.08910196840415646	0.09186767269775754	0.03521900712911949	0.0678248827620936	0.0	0.1761904761904762	0.0675592791240914	0.11151650192897976	0.04780963571446056	0.02231139646869984	0.020886590174979687	0.040545089555118576	0.0	0.08793336416646262	0.1325368696607668	0.2517710005350455	0.14431635779950386	0.0	0.04091524250149498	0.07107873400008231	0.030885039021420268	0.0	0.0	0.10347779561262707	0.04605506852697864	0.36818772452801346	0.07233456414360843	0.14337643388249724	0.09178461987450752	0.0640984483681113	0.06097542906531671	0.1057451001271226	0.503284584745259	0.1078284974648789	0.05277874706306558	0.08628422546351222	0.08007922034629487	0.07460062676756096	0.06791280137954679	0.05628742445282944	0.0	0.0970660836377471	0.11704481367402715	0.10940272028385571	0.08925103200484559	0.17192794720884608	0.0	0.2979668271803103	0.11606028179061886	0.20606894443170526	0.03907504012841091	0.05398527106245079	0.12734082397003746	0.13099634447949055	0.03908648024555771	0.6169074371321562	0.09118881142048776	0.04502025529312849	0.14229740297156027	0.0	0.036853932584269666	0.08728884812351907	0.10081785523198043	0.08167706487467337	0.09653069484914426	0.027614291659235478	0.0	0.11496275260320205	0.0	0.0	0.0	0.3877296236846799	0.0	0.11607194303823518	0.0626098650817752	0.0500772980449882	0.5321027287319422	0.2089649842458831	0.06754949170679508	0.19148683193627014	0.1010834992820385	0.10102168208107212	0.10292070667399379	0.0	0.11399518181843384	0.08603792297955082	0.02501974572600576	0.11428316645010064	0.035042517359363	0.045016666792264196	0.05363335513148247	0.08312190407152349	0.05139583923457023	0.03230591055935957	0.06170560608762856	0.030789435283817307	0.11753165685749956	0.021256911004102014	0.011737560192616372	0.055085027849487024	0.0	0.09066195734396044	0.032275896978214105	0.0	0.161592968904895	0.09476046619623045	0.06583958056299345	0.06401021279791239	0.07114633493846977	0.07840885706054246	0.07083532443769171	0.12282266214850485	0.0	0.0636605037354101	0.04787000548297379	0.09777956126270733	0.0	0.12074192973069378	0.1662921348314607	0.0	0.15987158908507224	0.0858933971954461	0.0	0.0	0.16218172662323357	0.08697153065541952	0.0	0.07931706246312988	0.08077565380936168	0.0	0.0	0.07223113964686999	0.15364722668093456	0.0	0.12722935616194042	0.0	0.08592835129692844	0.08026916515775781	0.00795434278580346	0.0	0.053984344104031454	0.05083293566439634	0.0	0.16797280710036824	0.0	0.0	0.038752579683558816	0.028276251796009403	0.007936507936507936	0.0	0.019796682718031033	0.0	0.0	0.13304797574460495	0.0	0.08057895515434058	0.0	0.0	0.0	0.0	0.06288842243898424	0.09174766075588867
ff8s19u3_7e96iusr_GTCATTTCACGGGCTT-1	0.11308568371168692	0.1711551037393734	0.2411717495987159	0.04396168194844507	0.08965907733225285	0.0865627149736299	0.06158642206048701	0.08922046882542474	0.10172663466107176	0.06604072098816571	0.07225976966093316	0.08483304299572479	0.07966223923432902	0.05254389804951603	0.04870895507599628	0.06628767611913679	0.07640959005324977	0.07958474022080954	0.06712663318317541	0.06506696636304092	0.04749110196105799	0.07094648959230616	0.10964610563326455	0.06432316746923489	0.0780274656679151	0.06904649769481903	0.06812881521272462	0.0531130511947174	0.0175020546849575	0.06469549911742498	0.08445866473544127	0.10754414125200643	0.10211530400466205	0.09174216249059136	0.11410631668397696	0.058757721679069994	0.12371107544141252	0.0180752320468979	0.10858670929415831	0.08452098703619165	0.5752225302787101	0.08369453563831672	0.136677367576244	0.04186424548376688	0.09538454929252928	0.14399411449973248	0.0547418405564473	0.017669090107953294	0.1346816479400749	0.1140798233672647	0.11065653188679257	0.1209916176208311	0.11397407376118199	0.07864804562809607	0.05730047864879326	0.05224561734806282	0.07009095773140717	0.07940074906367041	0.05609961167256708	0.10343684585996828	0.0573390404851079	0.014267879436418763	0.0	0.058516322992313685	0.0	0.06663583353737611	0.09510882250494648	0.24802568218298554	0.1973345007052872	0.0	0.11245397035218582	0.08955838169321316	0.023412852161399236	0.0	0.0	0.0	0.1014116969173149	0.3931819918978827	0.09597029366386862	0.1437539348262496	0.13772557030983998	0.05391118245050829	0.07415071819566202	0.12596508663924394	0.31864930741335235	0.1398193483425762	0.09444250587386885	0.08429757833763696	0.08630199535546909	0.12046166781319269	0.0797113871183905	0.06622606151539194	0.013752650456770307	0.11183454345964623	0.14154122019290558	0.09712483455830588	0.0995346502664556	0.16711253789905475	0.07330123060460139	0.2161048689138577	0.08150526128054218	0.07979821141939922	0.06520030765115034	0.05479134394545807	0.059055644729802036	0.1339110327874373	0.042859958885978995	0.31826974523603735	0.08246823270999706	0.026173551282471254	0.1189694200930156	0.0	0.04254681647940075	0.051746541313154475	0.0	0.06579750410283346	0.08455036051525391	0.03165685749955413	0.045853397538790794	0.08049347656089229	0.0	0.0	0.03148536856402025	0.3443909398965579	0.0	0.08503930526402437	0.06923690946162857	0.05118314088955626	0.2985553772070626	0.18791986207716546	0.038456393793472446	0.13275072825634623	0.095077158560884	0.13521363601620423	0.09659174995058332	0.02308339065963464	0.09434958707241412	0.08954399335325616	0.05651099391067289	0.10696450864990191	0.03419750088351606	0.0588600265764374	0.06790123456790123	0.1088386061202299	0.0	0.0375954107997914	0.04747537799972257	0.06402062357118538	0.10968432316746923	0.042134831460674156	0.08915195291599785	0.05575321828622714	0.022154846124883578	0.07041844246416118	0.07624287068550205	0.0	0.14773176024530613	0.09831881307395406	0.06408105637060414	0.07362788994959309	0.09893057784911717	0.09942276824299297	0.08306274735642606	0.1423022808790599	0.0	0.07764104393317876	0.05294713982577064	0.08921883360085607	0.0	0.1425004458712324	0.11070090957731407	0.0	0.1054752987337257	0.08470170499251795	0.04082397003745318	0.020234447200739334	0.09552135460925944	0.07235359566232585	0.0	0.119239686655417	0.07000989023460934	0.023113964686998396	0.004057428214731586	0.03624933119315142	0.028535758872837526	0.06449081505261281	0.1307740324594257	0.0	0.08885214499211175	0.07077059647998517	0.0	0.0	0.06043324144508805	0.04155640391595448	0.0	0.05092374028262991	0.20786516853932585	0.0	0.1470610716196591	0.03806337583638429	0.015783841626538255	0.0	0.10625111467808097	0.0	0.0	0.1265301490020591	0.0	0.08933462186663127	0.024344569288389514	0.0	0.0	0.0	0.05691546281433922	0.10119521576656851
ff8s19u3_7e96iusr_GTCATTTGTCGCATTA-1	0.14314377436367806	0.004280363830925628	0.33868378812199035	0.026055981881747618	0.07511415169318518	0.07905774669418329	0.04941596976382262	0.07124869672601877	0.08704930917615138	0.05854241338112306	0.06691983021694746	0.0718587421058713	0.09113299133005524	0.03648645362128508	0.0	0.05669252719814517	0.015083186832785549	0.06225974593904512	0.06852034035796269	0.062128204696405266	0.040622746411705865	0.06836299071941755	0.0316441183214859	0.06711824505082932	0.07615480649188515	0.08662850863281463	0.08379535484086338	0.03796212922000809	0.02459554422950693	0.09142777136056565	0.10197596935217966	0.09492702228526634	0.07949003690791424	0.1017538609425869	0.09994811680204939	0.045916630186293106	0.08579133226324237	0.010755189553430883	0.0897189249769358	0.07101133412853854	0.9445498321902817	0.053391448842257286	0.05561797752808989	0.06944972002009484	0.0880160796788165	0.1720617085785625	0.07718031032637775	0.010235105278066283	0.026452648475120386	0.12544446024747546	0.08220983703268671	0.06433624635871826	0.07269015234716003	0.08549444389847967	0.058573019247176554	0.021622131998866964	0.020599250936329586	0.10551096843231675	0.048903529622317546	0.08198046614664001	0.038696377427375445	0.002550383449259854	0.00368586885440818	0.05835416726534287	0.0	0.07312439353955255	0.11939055088138868	0.14617442482611023	0.07276618512573568	0.0	0.038995373430270985	0.05947236284314936	0.003966716481245734	0.0	0.0	0.0	0.050980230755511655	0.3337919437437897	0.06893125179780864	0.12412812733476457	0.07615156379201322	0.0052434456928838954	0.06585669012635305	0.1135170629552652	0.3850246715415255	0.1112433617844932	0.056282131807290574	0.06483122804568824	0.07374943624134753	0.08247343881372773	0.057243238624730707	0.054192338812094294	0.014248062937201513	0.09168952906963321	0.061992972105331653	0.08938075525893385	0.0822424514061687	0.001070090957731407	0.04615983267668661	0.32926698769395396	0.07512930265739254	0.11793931055568295	0.03852884786873551	0.05602089714743657	0.19168004280363832	0.12083796353459275	0.022021345498577906	0.4477507511215376	0.09362798933884613	0.052876688396064686	0.08838951310861423	0.04119850187265917	0.04171214553237025	0.0	0.0	0.07758977555905708	0.08823492814946726	0.0	0.05382557517388978	0.08148125282956743	0.005350454788657036	0.0	0.02522945219574433	0.1890494025325486	0.0	0.14287360579495412	0.057037294115945804	0.08820237047337964	0.36757624398073835	0.12413055109684323	0.05541064740502943	0.44700077284346945	0.09708252152275157	0.12937909246095441	0.09677958506550426	0.0	0.09305910173349191	0.07212891551066393	0.02394965476827435	0.09301510866518892	0.046396932669166176	0.04804105532068818	0.051745833581039576	0.09174304009389185	0.0	0.01893654631529756	0.04335255533757407	0.014047375845128654	0.0	0.01192705546638131	0.045177902621722846	0.05878843019629019	0.0	0.06613231305695468	0.028612722537847253	0.0	0.1563679917869161	0.09743968960632093	0.05778249616228666	0.08288323805769104	0.07408607544141252	0.05781063505782607	0.07000110276549079	0.11662009789350614	0.0	0.12638963200760953	0.05492415771749268	0.31072766185125733	0.0	0.15016943106830746	0.14371321562332798	0.0	0.20488674870697343	0.08830253245322645	0.0	0.0	0.009756711673433418	0.09998768723793405	0.01144174177882043	0.12077622751780055	0.049564667542195635	0.0	0.007579810950597467	0.05729445336186909	0.0003566969859104691	0.006063848760477974	0.1278003190456374	0.0	0.08821331301203118	0.08846614250346872	0.0	0.0	0.059060733477562986	0.023487773487773488	0.0	0.047619047619047616	0.0	0.0	0.07704654895666131	0.024618103774775912	0.0	0.11646156589976815	0.005484216158373462	0.0	0.0	0.12471423707378763	0.0	0.07609535699423339	0.0	0.00043776448270830295	0.0	0.0	0.051647322714738444	0.07421754864911549
ff8s19u3_7e96iusr_GTCCACTCAAGCACAG-1	0.13282504012841093	0.07532251352476071	0.0	0.042979543672171036	0.08868248946791545	0.093322441336085	0.0756215933605498	0.10956397063921583	0.11504894330541546	0.06924524068416783	0.07808138258225937	0.08355393839838147	0.08165535264307341	0.054598959093341115	0.024493193032518876	0.07135277331906545	0.05518611939157685	0.08811221646871999	0.07719253582791097	0.07344156555902503	0.07009095773140717	0.07787368329003837	0.15619506229458074	0.07632316746923488	0.10821294810058855	0.06727355882136209	0.07171278536145242	0.049910934502603456	0.04288086136806164	0.05947255516718921	0.08599047171283665	0.15981684024537435	0.09279801521982872	0.13291345866093532	0.12573997934209435	0.1263923342575028	0.10624719101123596	0.02458882918091516	0.1153256951738017	0.10356075220522185	0.7280509752419865	0.09756843268960091	0.040422685928303906	0.06798753466563742	0.1066382008802865	0.19145710718744427	0.051932851792402354	0.05912567274100652	0.09373996789727126	0.0969515953159816	0.10260902461010793	0.0801260329350217	0.11941651882515276	0.10252854485828575	0.041256344627131146	0.02391968023164322	0.0	0.128892455858748	0.08148351146432813	0.11237421737865262	0.07572117486195477	0.03367219546994828	0.0	0.055650887614449786	0.0	0.07821639415621515	0.09981291362785971	0.1605992509363296	0.11415924899070966	0.0	0.022755169483523748	0.08503107379511873	0.013339237283444955	0.0	0.0023006955591225254	0.0	0.045012415798932656	0.42857142857142855	0.09038507702039901	0.15185051205003613	0.14041052580378424	0.029470304975922953	0.08439725068938551	0.12400106220330939	0.39523512276321265	0.1417357745495492	0.06008560727661851	0.07932165538418591	0.07801075133271144	0.0	0.09016707498142029	0.06718326631445021	0.0420704278382181	0.1101270155805645	0.14884386794499155	0.121877728027935	0.10181466525067286	0.07288508412103918	0.05199669244613065	0.40353130016051364	0.07677902621722846	0.19131697622869373	0.05349618780096308	0.046722437564398214	0.04835473515248796	0.162825938106837	0.0324688124806398	0.3618965304358563	0.08678338277948672	0.07843329948351732	0.15418364407128451	0.0	0.09183520599250937	0.0	0.038446839409921274	0.08011119783102053	0.08710774615568725	0.0	0.020331728196896735	0.055799069844013664	0.0749063670411985	0.0	0.0	0.06447298020331728	0.0	0.08010316774361718	0.07935216114991396	0.04369373700912043	0.3898809523809524	0.15890850722311398	0.036750936329588015	0.11164615658997681	0.10413191583986599	0.1429590562816887	0.11549996740051724	0.0	0.10187903536567447	0.10197401331958746	0.018013197788478687	0.09971803952542316	0.05375726309430028	0.06681286219187786	0.08866397162277312	0.07652013324358377	0.009379032511881156	0.05424277519285342	0.05111665973089194	0.04405856315968675	0.0	0.028948189762796506	0.05557784911717496	0.05331222739186287	0.0	0.08191384845298057	0.07690002197904665	0.0	0.16567235118538376	0.10511750810139617	0.05377146673720088	0.08802906141758891	0.09537553504547887	0.10146931719965428	0.07756219393152235	0.13780393555674456	0.0	0.0941977290291897	0.06750518066481472	0.22993579454253613	0.0	0.0	0.07105403959336544	0.0	0.14642411271624756	0.11031664964249234	0.0	0.0	0.10899191137129009	0.07113552769140188	0.059184261431452445	0.11725041500322399	0.08521815263388297	0.0	0.007891920813269128	0.07521847690387017	0.05876582842874978	0.01187800963081862	0.14530943463527732	0.0	0.0915958525208035	0.07767832582153664	0.0	0.0	0.07142130178891293	0.06192970659262794	0.04922418405564473	0.09863720769206559	0.0	0.0	0.19727891156462585	0.031997523160255135	0.0	0.0	0.039860888175494914	0.0	0.0	0.13914425150380205	0.0	0.08130340949781766	0.1063848760477974	0.0	0.04563173584040358	0.0	0.0780137465530724	0.11422167734651147
ff8s19u3_7e96iusr_GTCCCATAGCTTAGTC-1	0.12482802109607888	0.02663337494798169	0.0527019796682718	0.0734698065773947	0.07230386427506533	0.07620576320415806	0.05556593885822761	0.08654131689213143	0.10061485710400361	0.10322350518073606	0.06593059253967223	0.10537378483223343	0.08796806129405303	0.01881779269419719	0.0	0.058397984662029605	0.05658742897908227	0.09858540424146975	0.06813919236898577	0.062325855400635614	0.0588724498104078	0.08713916546427929	0.10960788809905984	0.06537613697164259	0.0744159086855716	0.08722562899882418	0.07932026041970933	0.037735387385976586	0.024882372733641123	0.10200200350363114	0.10115636663561521	0.12832381450097677	0.10105884477887626	0.13878989036101966	0.1421795139574386	0.0743226810642541	0.11793686463349384	0.028737370212699963	0.11038175384825405	0.07917445918682904	0.6909869157060168	0.06871947646328103	0.03293204922418406	0.04286898737537729	0.09961218966385865	0.2173845193508115	0.07246522204387373	0.021049318603846033	0.18816479400749064	0.13609796073172548	0.1235948442515018	0.08686760596872957	0.1257891920813269	0.09867767331651763	0.06295822307058262	0.041387341453435304	0.04400749063670412	0.18186195826645266	0.07899471106612006	0.113152145344635	0.05093073434117717	0.03704298198680221	0.0	0.03925673835728723	0.0	0.10456058256477224	0.13305755150261597	0.3005885500267523	0.1333722457317963	0.0	0.03754760331098732	0.018808906449355886	0.012988690245567425	0.0	0.0	0.005671482075976458	0.059280295235351416	0.38729649163036	0.0987621674366209	0.16737955568805454	0.08647307748431345	0.09196361690743714	0.07971354488208421	0.146705657941613	0.4968343142500446	0.15630475734677526	0.08875241352036663	0.0754623490822807	0.09992240439913833	0.17373691049453488	0.07413523520774794	0.059474712773097946	0.010245130095317362	0.15281722023295058	0.21665003687475598	0.133451606544451	0.1336502392249421	0.13911182450508294	0.06629699888126854	0.4315676832530765	0.0800784733369003	0.13712451272643889	0.055920612627073304	0.05988712643194759	0.05484216158373462	0.15797685460606808	0.041846188504970294	0.38589126229575665	0.07595989312342323	0.0518502746202815	0.1128452072272297	0.03584804708400214	0.0881326912787587	0.0	0.0782695100512115	0.08506568624082282	0.09011966427543058	0.03626419356756436	0.04622792937399679	0.09728567312836976	0.004530051721062957	0.0	0.0	0.21990369181380418	0.05393258426966292	0.0819826864770685	0.0609656847859095	0.03084031727950332	0.41730203317281966	0.03775043100885798	0.07320090957731407	0.21193745912847037	0.10518287832396314	0.22540701673928	0.10570408155873133	0.0	0.11550328928217966	0.0843066376089122	0.0	0.1194000696408401	0.03991913113352642	0.11378633850543964	0.12400669797673543	0.10315159046583476	0.007836842602209423	0.0	0.048523670808315	0.055878204192810935	0.09176029962546817	0.07992241840556448	0.16539593365436062	0.0713558348312141	0.026415393456591958	0.07123542462316193	0.06152134964667017	0.0	0.1944816984570592	0.11509871420831777	0.052538325802839965	0.10489895149859668	0.1030056179775281	0.08718668971477961	0.0763379200209117	0.25646513286962724	0.0	0.09607038820521967	0.06110948223168629	0.48314606741573035	0.0	0.0898876404494382	0.14686998394863562	0.0	0.13964686998394862	0.09745839091509945	0.0	0.0	0.08925817518018443	0.08363096637272746	0.035230686916080174	0.14457889176990302	0.048753992574217295	0.037667201712145534	0.02438915641162832	0.07285535937221331	0.08079186730872125	0.03609773497413947	0.1502697520955948	0.0	0.0871204743280061	0.06923473382243141	0.0	0.0	0.05000494335496778	0.06521770566714387	0.0	0.0729864979699745	0.05203317281968967	0.0	0.06925017197890392	0.023830564923861226	0.0	0.12092027822364901	0.05671482075976458	0.0	0.0	0.0942328582778021	0.0	0.08138636228523868	0.0	0.018288827277591322	0.0	0.0	0.05583508252047578	0.0917202765384664
ff8s19u3_7e96iusr_GTCCCATGTAACATCC-1	0.13248108232056868	0.11592652042090244	0.16305510968432316	0.06022559862793817	0.08086459193691659	0.08178552319804326	0.04771249734309608	0.07055536150890675	0.0902668670861229	0.05742821473158552	0.06569748767208383	0.07031837045901308	0.08436862859208913	0.03301473807091784	0.03077502328438658	0.062450954164437314	0.04397564269153354	0.08020140280662086	0.07773980680830989	0.06871685694609277	0.03943052550771163	0.0696735591522752	0.09814262783765192	0.07784911717495988	0.0686641697877653	0.080651698208719	0.0896854915510106	0.059008338879536465	0.033989177739901705	0.08105438962311796	0.09073871642946534	0.05525899934052534	0.05492224800891515	0.08426059435390991	0.12200133713682954	0.10085607276618512	0.09792616372391653	0.00914229883453137	0.09795323086001405	0.07330123060460139	0.8266939053455907	0.06063786618145934	0.054467629748528625	0.07845563819489543	0.09350786263000238	0.3264669163545568	0.049458266452648475	0.00980706889497372	0.06354200107009096	0.13116064232548375	0.0742264823041479	0.10441709767552464	0.09005566350332761	0.06688068485821295	0.054231197489624454	0.07065747647373556	0.010656322454075263	0.0584804708400214	0.06073605106608278	0.09943280485858842	0.04651398636857989	0.050115926520420906	0.004280363830925628	0.04646274728748363	0.0	0.07422622448331836	0.10675414121609733	0.18626003210272873	0.0	0.0	0.0198911025084191	0.1113717742931226	0.0	0.0	0.0	0.0	0.04867541946193631	0.23121608193839333	0.07981139132685697	0.1421118360179528	0.08829709616226471	0.09162118780096308	0.06972218792443512	0.10946544092611508	0.4194310683074728	0.1122549240499576	0.05759648265754763	0.06225835717775141	0.07489067984391239	0.15348161736604754	0.06264187795768465	0.06408355205026577	0.006955591225254147	0.11163779127604834	0.18221913727531705	0.10517867702965278	0.09962664570642563	0.22251946971048095	0.056179775280898875	0.29481005885500267	0.08101480292491528	0.13185049300619123	0.059406768325307654	0.05267160590746283	0.14533172819689674	0.13107491759177153	0.05558840922531047	0.42083384780013994	0.07937308572157425	0.07912667474694533	0.1103346092110137	0.05852059925093633	0.06315676832530766	0.05908430788045555	0.2258656271497363	0.0658498632934258	0.0810004691712065	0.0	0.0	0.10431328970654813	0.020973782771535582	0.0	0.0	0.37096486534688783	0.0	0.08400762782785255	0.05212008155828381	0.05007853086867223	0.4581326912787587	0.05082932049224184	0.04363964686998395	0.3314309494084775	0.10242801026536895	0.19394124691074932	0.10994149686475768	0.0	0.11845158392867539	0.07347740411593522	0.019083288746210094	0.10095161660169685	0.03348476502421525	0.05690572900574483	0.04401244476150843	0.12096342705258979	0.0	0.028750228579555843	0.03930800784733369	0.03116883116883117	0.07365792759051186	0.11632780453005172	0.11242643124665597	0.029767760674403867	0.01704218932683352	0.06688990978026235	0.044151242482167	0.0	0.17023028683326408	0.09688655689821685	0.06157371006332378	0.05799517520392742	0.0677096709470305	0.07129172325801539	0.06606484261085857	0.11798743633949627	0.0	0.0614014228246438	0.04951489762078693	0.46963616907437133	0.0	0.2030497592295345	0.14382022471910114	0.0	0.21940431603352953	0.08196210046837939	0.0	0.0	0.05507821105970478	0.07988161838944595	0.07784911717495988	0.10550685269786393	0.03670736255005918	0.0	0.0	0.05065097199928661	0.0	0.0038879971464241127	0.13223549927669778	0.0	0.08884503632764498	0.07910763281168919	0.03274478330658106	0.0	0.04436588387186824	0.03169421427848394	0.0	0.07597645799892991	0.05403959336543606	0.20679507758159443	0.04188641748834365	0.015726730030479558	0.0	0.0	0.04155519885856965	0.0	0.0	0.1396630834833082	0.0	0.06734522046777076	0.0	0.018677951262220924	0.14790185737216235	0.0	0.055063382310573325	0.07451737072191819
ff8s19u3_7e96iusr_GTCGCGACATGACCCG-1	0.14540816326530612	0.13174008679626656	0.19689673622257892	0.07009828712152862	0.05886019729152706	0.08830638997171902	0.05227565347620758	0.06856954479272548	0.091468493430111	0.06554211229818334	0.06853009177951885	0.07604343067922809	0.08343929757242335	0.04492558003793959	0.005211739294136298	0.06013242375601926	0.053555504598843284	0.07231678722823266	0.07056990973264986	0.06138516804298327	0.07550538534905901	0.06996947941923	0.16693418940609953	0.07935794542536116	0.07495095416443731	0.07596244108892969	0.06671377292373144	0.060685249709639955	0.008946842955878054	0.062443641042821976	0.08988342238320093	0.10692199534634862	0.082192527766134	0.10855982080510741	0.11606576576834343	0.051267084974950146	0.10216800428036384	0.024232132195004693	0.10401350164146668	0.08524747080566068	0.7854954034729316	0.06684650657559087	0.10751738897806314	0.05711916810638828	0.09623019941184052	0.15498484037809881	0.0	0.04819815566676108	0.08639914392723382	0.0919059132684506	0.09519312231774558	0.03419535104928363	0.09930350220119587	0.09006962870755579	0.06547076771795873	0.0784628458124823	0.025191724629926877	0.12536115569823436	0.05796388163377162	0.10168152121877728	0.06823403518710855	0.045692883895131084	0.0	0.04010377966526132	0.0	0.11394201557979886	0.09876436812565309	0.180545746388443	0.17174959871589085	0.0	0.03937305259182325	0.015475161542577272	0.014243279644287005	0.0	0.0	0.0	0.04344843670686367	0.34541007414201635	0.08523383191580071	0.14713265916391116	0.0933459798628338	0.13042268592830392	0.07781701444622793	0.11832392731269135	0.3802241246061471	0.12452989288213409	0.07529718286923953	0.06283760206574081	0.07996828945120021	0.21776350989834137	0.06642570812024211	0.06223140440564419	0.005925133265957236	0.12544858995941485	0.09179645134701314	0.16465320604882994	0.09354022739800834	0.05730931573628203	0.02660635244904908	0.3041198501872659	0.07860709827001962	0.24191699151570742	0.05016887372926699	0.04608049981191633	0.14753879079721777	0.12712007094029565	0.07803215904930866	0.24982508128575545	0.09496725952356105	0.06339742959784235	0.07887393505371033	0.0	0.1748314606741573	0.0	0.1532523121608194	0.07211660391744919	0.08696428662920616	0.027079246180369776	0.10914927768860354	0.07638803144421122	0.0	0.0	0.0	0.25441412520064205	0.0	0.09098242581388649	0.05481786762685639	0.04670059397445096	0.30865436062065277	0.13982521847690388	0.01508159443552702	0.19457820581416088	0.10175446728028603	0.26747178272057887	0.09885819018020787	0.0	0.09834163624115304	0.09934228555768704	0.028917934214884457	0.08940779807553484	0.045530198480154944	0.06580556999927153	0.07480233042030796	0.10064895838726937	0.08548138356466183	0.03145254688420668	0.038726393595307454	0.04238533002577946	0.0	0.04177813447476369	0.07286650615302301	0.04729358216646572	0.021817965638190356	0.06351416486780687	0.03723783326562011	0.0	0.16074124168574633	0.10015655969122156	0.04314423159377125	0.07084189875437658	0.09247057249866239	0.09047001687451126	0.06999701844885822	0.11558963993420922	0.0	0.07102233319461784	0.04332626013149198	0.42897271268057785	0.0	0.13260210451221688	0.17388978063135366	0.12038523274478331	0.1532370251471375	0.07112814482279121	0.0	0.0	0.014005602240896359	0.07590347690013902	0.03650656459645224	0.10920415414797437	0.07090163269938551	0.011503477795612628	0.037007312288211164	0.07107187444266096	0.014089530943463527	0.01405386124487248	0.13036036303826565	0.0	0.08689868399664281	0.074379634415818	0.05140003566969859	0.0	0.05262346755995999	0.03434413546773098	0.0	0.07959588329713908	0.071294810058855	0.0	0.11472903768248872	0.025201243229269994	0.029873372570001784	0.027644016408061352	0.1017924023542001	0.10700909577314072	0.0	0.07231220714366782	0.0	0.050971722777314626	0.0	0.044214212753538595	0.11480547275089811	0.15168539325842698	0.08080215664485327	0.08651165795286825
ff8s19u3_7e96iusr_GTCGTAACAATGTTGC-1	0.12938546204998855	0.03644254206051959	0.26163723916532905	0.06043082155133871	0.07338434446539606	0.0798794236795842	0.05690721725045259	0.08723988482786318	0.10932330912272778	0.08244494688858589	0.06958560263749586	0.0800706230593562	0.09078720291077358	0.036857337419135175	0.011493569546004003	0.051734439093989656	0.05304593747611404	0.07039324331268723	0.07183345127346577	0.06508351111556243	0.08381603740665783	0.07205016175321827	0.16024612092027823	0.06161797752808989	0.07548599964330302	0.09025167962630117	0.08971516478380731	0.055892677706873374	0.029146188766251316	0.09248952827657017	0.10209829327306041	0.09204026528301418	0.11947190670442656	0.12816152932321281	0.12200467521022709	0.07673038571914977	0.11242375601926163	0.03435147059963865	0.11024579064529128	0.08096072569838161	0.8544189892504499	0.06916814410061092	0.03552701979668272	0.06930676893795515	0.09528178736433472	0.2205056179775281	0.056681380417335475	0.016743776162150253	0.05795612627073301	0.16887118949414498	0.11101234705073541	0.09382319719398372	0.10899533477889481	0.08600037125604656	0.08479747805590503	0.03310987316274824	0.01596219011949349	0.09143927233814875	0.07173337956722838	0.10719741770155726	0.04226334728648014	0.05181023720349563	0.0	0.04900797641968365	0.0	0.10289196615610632	0.12724386942017588	0.26232209737827716	0.11668855489080208	0.0	0.0	0.0173683993908713	0.0	0.0	0.0	0.0	0.046219697905091166	0.4085454406481694	0.0879922102549502	0.1542282226492083	0.10391069604552751	0.03054039593365436	0.08698028563197102	0.13917426838775154	0.39458117828904343	0.1314699455165209	0.0672621955474911	0.08003815106892781	0.0893576372839859	0.36077352289230297	0.07007250788730836	0.06551615886806605	0.02653429245189545	0.12407734770025809	0.12217835813341431	0.12398974965503647	0.11156691785101597	0.2105106711848285	0.015564959385184105	0.45853397538790797	0.07923131799536294	0.13444928533211037	0.06623695826645265	0.056597998602807	0.0	0.18035148372227025	0.042859958885978995	0.3793060871712557	0.0942748477273819	0.04206658586388006	0.12946454294768903	0.0	0.04036383092562868	0.0	0.0	0.08836104279872964	0.09156084696747788	0.03724511027881815	0.08983413590155163	0.10965345515907314	0.0	0.0	0.04399720130057209	0.2468343142500446	0.09202782236490102	0.10264916107612737	0.060279669717871964	0.06297386660354609	0.33293204922418407	0.09886451459485167	0.08500535045478866	0.30800784733369	0.0984047772627191	0.14912481846671252	0.09822068918411256	0.0	0.10017132544349171	0.07064775302648693	0.0017834849295523454	0.09369665469183928	0.03213629247046885	0.09244229421472656	0.12762320908388325	0.09722294136937124	0.037925282472539575	0.03506241068465503	0.045933654360620656	0.028892455858747994	0.0	0.04260299625468165	0.1616840556447298	0.04370113395122456	0.0	0.07197687773288315	0.04091210823459413	0.0	0.18132501161075848	0.11007971841128508	0.05137523596954951	0.07968986135751363	0.0875224050294275	0.081656171543812	0.08147292710720105	0.2688306283811902	0.0	0.06011335037552266	0.04883159650613646	0.23889780631353666	0.0	0.09327626181558765	0.0781701444622793	0.012520064205457464	0.09470304975922954	0.08379327216075398	0.0	0.0	0.13335221729141095	0.08638499544427804	0.031135531135531136	0.1430492104649408	0.09504353324578044	0.0	0.02768860353130016	0.07397003745318352	0.0666131621187801	0.022150882825040127	0.1497396607415334	0.0	0.09129681470223464	0.08329731096823079	0.043624041376850366	0.0	0.05887317677437365	0.041597978395731205	0.0	0.0762911906335568	0.18298555377207062	0.0	0.11732783000840785	0.010803109275524374	0.04640033291718685	0.19404316033529517	0.1291688960228286	0.1864633493846977	0.0	0.13178332279455876	0.0	0.07249935365953135	0.0	0.0602655771195097	0.0	0.0	0.04754702226612339	0.08057770868529074
ff8s19u3_7e96iusr_GTCGTAACATATACCG-1	0.15062485668424674	0.11325129302657393	0.010834670947030497	0.07255363281221369	0.10843761525554915	0.09563460215546893	0.0613555462716614	0.08387393857573248	0.10639189126839775	0.08436842579647943	0.06873006005675635	0.09385669171150525	0.0769820832707405	0.03464419475655431	0.0	0.07074192973069378	0.0554918596652144	0.08413212298186588	0.07949596414619974	0.07353640244401448	0.04528113150487357	0.06563660270010904	0.14511197737521975	0.0799422150882825	0.07361334046727305	0.06924834119882226	0.07271054781424185	0.052656305054222294	0.03837434429349175	0.05373040041736881	0.07838140468743968	0.13924869660432765	0.09577654864994735	0.1363459114363704	0.11684067566420507	0.0903740454302252	0.1267501337613697	0.01182528051116229	0.10969643325032422	0.08180403591185985	0.7534899557371467	0.05904142967134785	0.11682718031032638	0.04222774966406496	0.09572285815827192	0.20113251293026574	0.05748394863563403	0.03453246467126176	0.10277153558052435	0.14429296110422551	0.0877653154288201	0.0799833541406575	0.10051533327701276	0.10853051761100374	0.06519601463421688	0.03855474774179335	0.06549848403780988	0.16067415730337078	0.07927808010022315	0.11212605483746821	0.06611658396192434	0.02898163010522561	0.0	0.04565538965952771	0.0	0.1110446082832295	0.14165777916626268	0.2121562332798288	0.04032297290724257	0.0	0.002203128442388191	0.0490595546775322	0.001309938931016033	0.0	0.0	0.0	0.07201163380938662	0.4661774822288466	0.0876928080896761	0.1531944881226569	0.08064108176467727	0.08239700374531835	0.0891435156603696	0.12997398390656817	0.48258129718803877	0.12860307550149508	0.0736897201479517	0.09304673505943657	0.09356292667075654	0.39264694641901704	0.06690683706441128	0.0682644131330826	0.05138418247032479	0.13110119988716865	0.09526701661533123	0.12092027822364901	0.10415870906110926	0.22733487902027227	0.04640303516708011	0.45098983413590155	0.0780274656679151	0.15302300695559123	0.06338059568396646	0.05191868710587125	0.09945157838416266	0.14814399084062005	0.05229365548703219	0.4903486027081533	0.09307389425314774	0.09559843198916806	0.08931143762604436	0.09804708400214018	0.09900481540930979	0.09111060154398838	0.12833447985935947	0.07439422870821695	0.10120703625061209	0.044854645978241486	0.07180310326377742	0.09537185660781167	0.03067594078830034	0.0	0.007614108737704244	0.07285535937221331	0.03616907437132156	0.09130070927823737	0.06039911500585658	0.0491563787530235	0.5806246655965757	0.1141430354913501	0.09105805243445693	0.3685274359431663	0.09986240373917517	0.22973833728247853	0.11990710699771183	0.0	0.13221722291990673	0.07690082518802716	0.0	0.08805319880761293	0.04920246634248044	0.05850081763992193	0.06355646711451955	0.11767548628730216	0.0	0.01567209162145871	0.0437102431484454	0.03431100734471521	0.1260032102728732	0.022594524701266275	0.05400615302300696	0.040934677604278394	0.0	0.06146565561521005	0.0502276718417331	0.0	0.1776883319346104	0.1148909213886954	0.06080314795154879	0.07852590277191106	0.07883159443552702	0.08278388278388278	0.07137649639150626	0.24877633117333492	0.0	0.08070269306224362	0.05457629533185243	0.19234884965222043	0.0	0.07508471553415373	0.11530230069555912	0.1532370251471375	0.2625646513286963	0.09969442322383498	0.0	0.0	0.08466307871463193	0.0686626773317573	0.07731407169609417	0.12904885376795489	0.0745172430565689	0.03927233814874264	0.04788657035848047	0.04012841091492777	0.0924736935972891	0.047904405207775995	0.1663273091175713	0.0	0.09474214741379679	0.0785080997421504	0.03549135009809167	0.0	0.07185239142066206	0.04315973276647434	0.0	0.17313442230824913	0.18325307651150347	0.3188871054039593	0.15997859818084537	0.031086743496792732	0.008679626657154747	0.22329231317995363	0.03299447119671839	0.0	0.0	0.09590284871183748	0.0	0.07004809879123963	0.0	0.007977041684906854	0.027287319422150885	0.0	0.07331151994073343	0.0809653006857289
ff8s19u3_7e96iusr_GTGAGCCAGATGCTTC-1	0.25971680807154324	0.20022590809107663	0.2065275548421616	0.03133314276919018	0.10370012519025282	0.09819995413895895	0.0620500059856686	0.10053229830159036	0.11825233586609779	0.0672182045868164	0.07058438365279215	0.06718242990131465	0.07859155684828642	0.04649423610097767	0.02031191169767949	0.05622882111646157	0.06942852047185916	0.09198751762073035	0.07834245211918282	0.07632005705576084	0.09413311001000302	0.07503663506427533	0.31877245280134525	0.07458962011771	0.07820581416087034	0.06973733111625866	0.06726690052883265	0.04379706116483316	0.03569911689916323	0.05164438977313072	0.08157934782855572	0.1354784924160414	0.12303660460820698	0.11600964895575445	0.140026933483642	0.07848144364998298	0.08818833600856073	0.016803529749304054	0.1267578886180634	0.08970896471154177	0.803589668758208	0.07912893850332679	0.10366506153023007	0.05190349576660581	0.10620884641070404	0.2221330479757446	0.03053103263777421	0.026380889434425455	0.07529159978598181	0.11807573263980603	0.0766953633580486	0.15994292848225433	0.10435451925694386	0.10380246266510884	0.03647708703888479	0.03707550435904699	0.018280720527911538	0.34991974317817015	0.08758153850742818	0.1235303849511419	0.05650674751798347	0.02582486177991796	0.0	0.03482585022284439	0.0	0.09732386574892764	0.16819818946355405	0.19021936864633493	0.15477406488642445	0.0	0.10087180939791647	0.14178705189941146	0.015036622940536152	0.04168004280363831	0.07977528089887641	0.0	0.03465448409268634	0.4579989299090423	0.08285859432593232	0.16433106893361135	0.09937253757478477	0.031161048689138576	0.06068238877227641	0.11571048649700336	0.511399441174722	0.11861694110407904	0.06450089561960592	0.07380603438248773	0.08795587415506234	0.08904685469693495	0.07880537438584857	0.06927427874327448	0.004815409309791332	0.10670995214705821	0.12595259786271024	0.10227816732843344	0.09274906661426606	0.24172165745199453	0.14144656841286055	0.35334403424291067	0.07767076868200463	0.10746770618359704	0.05155386124487248	0.04689124558120191	0.26852594970572496	0.15853809112236078	0.061473909492833205	0.6816067827303782	0.08359215951312518	0.07569255631626648	0.1073795118738939	0.0	0.054831460674157305	0.0	0.15883207215470457	0.08011610650513856	0.10318106861244629	0.04265501456512692	0.0	0.07059513520187677	0.00795434278580346	0.0	0.0	0.3103263777421081	0.0	0.07202809674719787	0.0706575275114601	0.03609091334975455	0.5811597110754414	0.23470661672908863	0.09771268057784911	0.20307948397836037	0.10030199077750072	0.14038574231190604	0.11188245971894072	0.0	0.14110230457671805	0.11137645886892256	0.03429386735967795	0.11972279548523529	0.04667333992762079	0.05039475303757627	0.019930444087747457	0.06750202799496022	0.060995184590690206	0.026413637564256253	0.045447159304837205	0.03701541903789095	0.03210272873194221	0.04861111111111111	0.05641385767790262	0.03808932054155479	0.013336503973208094	0.07788659342078559	0.03922260778058251	0.0	0.1776997389955811	0.10486954480753506	0.07489187370994255	0.07937822083298134	0.07719368646334938	0.10547186895501502	0.08786181939968714	0.15512355587261956	0.0	0.14070705269207143	0.0641118659172717	0.4974585339753879	0.0	0.0	0.18512573568753343	0.0	0.29181380417335473	0.09782033344492036	0.0	0.0	0.07314386428728795	0.06503444215352447	0.049903280240358894	0.09230906421917658	0.044214212753538595	0.0	0.02608346709470305	0.07116104868913857	0.21892277510255037	0.011663991439272338	0.14952911043735015	0.03780988050650972	0.09930117089181988	0.07358386762309825	0.018869270554663812	0.0	0.054250412915532606	0.04652726562838922	0.0	0.07367890976615366	0.0	0.0	0.22815867920201788	0.025997799700615002	0.0	0.0	0.048466202960584986	0.0	0.0	0.14686187719895585	0.0	0.09240525754766675	0.06536472266809346	0.0	0.05954291829091187	0.0	0.07400090546157961	0.09843362276344671
ff8s19u3_7e96iusr_GTGAGGACAGGGACTA-1	0.17776886035313003	0.14018191546281433	0.20050829320492242	0.07190864648152627	0.08270348610699871	0.08457062600321028	0.07329023651941922	0.11209268191219236	0.12638122273676167	0.14192704587775265	0.07350844474959563	0.11800218286779961	0.087768947095949	0.04000680966973102	0.022392644115490558	0.07278179061886927	0.0486381818645061	0.09973207421312544	0.06796515875892462	0.07139503876051441	0.06856142554725847	0.07830212535209553	0.10211725139494	0.0747458533975388	0.0888175494917068	0.08547832104651051	0.09103191448916138	0.05010178913988177	0.010474756333669805	0.08624983123565504	0.09370077232792805	0.12613386091306134	0.10308656490578769	0.15522666884312286	0.12496220824046336	0.08918235322729705	0.15411021936864633	0.0501004179558161	0.12483981663132725	0.10138277349905017	0.7161340532127048	0.0896005428754127	0.12431781701444623	0.06186922835005861	0.10544069489519747	0.16804886748706974	0.05708266452648475	0.013369842318950052	0.15056179775280898	0.1447060974866408	0.14569903460335537	0.08563105641757326	0.14195695230585828	0.13890071812566654	0.09071551487281825	0.056777767286689956	0.0	0.16934189406099517	0.09047302121725642	0.1396374832211615	0.047928534709764055	0.040520777599429285	0.0	0.0517331505147247	0.0	0.17328672089669994	0.15800359809107264	0.2911503477795613	0.10224232696142808	0.0	0.057061026657854154	0.0	0.0	0.0	0.0	0.03413590155163189	0.039058319957196365	0.6071237483757548	0.11032220550388738	0.17269425998605126	0.1351087115132059	0.11608346709470305	0.10187924435115446	0.15348049055914226	0.3993074133523572	0.16314173732840864	0.12259055063158629	0.08990625072696397	0.10500561657688548	0.27432546052128715	0.0893619094549719	0.06944709930577922	0.0230267720904425	0.15533384127519506	0.18495220742411753	0.12015995043789249	0.12194915522427384	0.14006301646751085	0.030594873291502504	0.47811663991439274	0.07918673087212413	0.13246197355346634	0.07624955412876762	0.0516318887105404	0.08239700374531835	0.144357515144032	0.06902086677367576	0.3330863892661646	0.10050075618656688	0.0697197016848473	0.19480594312054986	0.11342964151952915	0.11554842161583735	0.06871512650003822	0.05831995719636169	0.10414079386350286	0.12169320301938387	0.03130016051364366	0.0584804708400214	0.09129727949952669	0.078330658105939	0.0	0.04412067333415648	0.32352416622079544	0.0	0.1034009685695079	0.07558457333738233	0.04021101010175727	0.3883761369716426	0.11473753046786754	0.12102059925093633	0.0795434278580346	0.09956039456891133	0.228770159749293	0.11378616602140389	0.0	0.13072436286618042	0.12181637065166799	0.06614181253025554	0.11132555394192634	0.05138213500915106	0.11968188657538238	0.16575510770267324	0.1107026355304717	0.03141031693576307	0.02863509221068601	0.06284406396765947	0.04921445595602899	0.0	0.1131175316568575	0.24244248261102194	0.0692378437420637	0.010324396092186354	0.07527190457740632	0.08357587988340005	0.0	0.1781462439535787	0.12141830797756174	0.05953377368904799	0.10629570180131978	0.12336042001070091	0.1139101535168951	0.10676812109181952	0.24356459187919863	0.0	0.1291639418980243	0.0731596009190193	0.22124130551096843	0.0	0.019083288746210094	0.2266987693953986	0.0	0.16511503477795614	0.12707616243637393	0.0	0.0	0.145972995939949	0.08121251603457423	0.030991480429682677	0.1858048318722476	0.05541774081099924	0.046067415730337076	0.049491706795077584	0.13300338862136615	0.08079186730872125	0.09866238630283575	0.1622376790916117	0.0	0.09179584294780202	0.08132716469223801	0.0	0.0	0.08247260799776676	0.054336037482104894	0.0	0.08371888081075127	0.2122792937399679	0.0	0.12695864862799053	0.023806517936047034	0.019975031210986267	0.0	0.17999821651507045	0.0	0.0	0.11240819105987646	0.0	0.10108903184419255	0.0	0.004523566321319131	0.0	0.0	0.08978989175618389	0.11485151434722345
ff8s19u3_7e96iusr_GTGAGGAGTGACCGTC-1	0.0960024459221891	0.06783187682064086	0.0	0.043294707447393305	0.0840748648101108	0.08455629442788351	0.05196354361353592	0.05992770999226866	0.08455985021964386	0.055502818097961266	0.06649338439019174	0.07020135225937121	0.07612510364781154	0.03913736076657425	0.03103263777421081	0.056369270554663814	0.01816606792529746	0.0656141082726495	0.07701059159921067	0.06622923522767796	0.029142531463000443	0.06796249543047722	0.02724910188794619	0.0706067415730337	0.13104155519885857	0.0705378969188429	0.060905701248037625	0.05211799710292448	0.03868323652871319	0.05956006260532145	0.07882884417522366	0.1010862667512785	0.06918785549000965	0.11026017719980774	0.1060043356804758	0.043800768519869644	0.09340609951845907	0.021758516140538614	0.08360470928094732	0.06619641568615901	0.8451286541174181	0.06003694983063108	0.0	0.06561454670211854	0.08373669220825376	0.1658640984483681	0.033139379347244514	0.02261039247159538	0.03460674157303371	0.10123873187448781	0.09220176174801804	0.014505677427025741	0.08370833450667868	0.0775306377232541	0.029239512385579803	0.057249866238630286	0.010165864098448368	0.11669341894060996	0.06933219985719692	0.09474294350107479	0.05079609871414233	0.029766363474228643	0.0	0.049506075024049676	0.0	0.08349883468908416	0.11766332353015108	0.21906902086677368	0.0	0.0	0.018821011550687692	0.02008478412972795	0.02575598236194904	0.0	0.0	0.0	0.03606755292148551	0.25758618053963156	0.08126726741020653	0.13616452981742405	0.07889002383384405	0.08507223113964688	0.08315594517841708	0.1183765116349386	0.2749539266393199	0.12323915393408634	0.062307209156256545	0.07537860283341476	0.08436910854700136	0.2079798211419399	0.06107740282798494	0.06303673658916799	0.06006380912747954	0.1064399198134468	0.11114485271788642	0.12429951282701135	0.08642640401600574	0.11497532845847452	0.01765650080256822	0.4121455323702515	0.07668985197075084	0.26232515478101354	0.057787698412698416	0.04622185462183499	0.0	0.1233335952437076	0.06251584016220327	0.10375766555541836	0.09259351286345407	0.04035771612015593	0.13753961394410832	0.0	0.08513643659711076	0.07460062676756096	0.1315447527325537	0.09182656672606163	0.08785944479699379	0.04363593127638071	0.0971107544141252	0.10949911511709265	0.05211342964151953	0.0	0.0	0.0392366684501516	0.0	0.11096568849377839	0.05332465692016254	0.08823565671284825	0.2806647940074906	0.0	0.035413322632423756	0.0938707567921051	0.09150160541232805	0.16316339269790314	0.08994559508544686	0.016433539708018037	0.09188089277744049	0.061032159278254096	0.07967081963871692	0.07337554247666607	0.041121502707803965	0.03620474406991261	0.022338148742643126	0.046298693453459674	0.03018285966071822	0.0	0.04609813130412382	0.04750231042365874	0.044230426252898164	0.029672730515427143	0.025046816479400748	0.0458092624509028	0.011949349028000713	0.06298430840759396	0.03172087054785549	0.0	0.14761986240911695	0.09186125160261263	0.04626029781380176	0.07280560952944158	0.0786677367576244	0.07287525208873523	0.06903311972357346	0.18132096783782178	0.0	0.0895606682123536	0.05561905424499782	0.23996789727126805	0.0	0.15052612805421794	0.14686998394863562	0.049866238630283576	0.01348314606741573	0.08508510656560887	0.0	0.0	0.09618229314197589	0.08428130407821066	0.02168992056632506	0.09510090408966813	0.012792450994698185	0.0	0.0392366684501516	0.06237738541109328	0.05127519172462993	0.0	0.13974842954243702	0.0	0.08900853561038073	0.07599837370357271	0.0	0.0	0.05638841393909787	0.0399783812705161	0.0	0.07987914266830327	0.12306046013911183	0.0	0.07926316594053352	0.03451343926031465	0.025801081980857263	0.22971285892634208	0.07169609416800428	0.0	0.0	0.0686641697877653	0.0	0.059341659028097495	0.0	0.0	0.0	0.0	0.040010083549409395	0.07330123060460139
ff8s19u3_7e96iusr_GTGAGGATCGCCTATC-1	0.14959298326072	0.0	0.11142322097378277	0.034455462960927025	0.06952474455474346	0.08077753573339448	0.06121689864186401	0.09942034559490123	0.12546452227561886	0.07448638510617489	0.07518780714857873	0.08288347563187988	0.08105623576382769	0.03452867357361739	0.05851812218853417	0.04671838772962369	0.08387474840123316	0.09761204466974796	0.06576241104149767	0.071492830065597	0.0469909507525531	0.07918808313533945	0.2549873882137125	0.059578384162653826	0.022650258605314784	0.06497278316561099	0.066307156905564	0.03988861919116783	0.03012802479963374	0.05882833374170138	0.07578177801874833	0.10852713178294573	0.08100997501985122	0.11915644185687987	0.11582065580743704	0.15012889731990856	0.099107544141252	0.03223455153108304	0.12259862561568761	0.09881897300720102	0.5885986672503526	0.09450046575677865	0.09119850187265918	0.036023672699202335	0.1068931529800471	0.22300249687890136	0.0	0.035571082365530485	0.05562332798287854	0.11762873261948785	0.09365610662814869	0.10026752273943285	0.1094815690912675	0.13811452885059855	0.06207612106488511	0.03074937840304661	0.0	0.20567148207597646	0.09046556413741161	0.12747047863103453	0.06034823417506828	0.047583377920456575	0.0	0.051384892012496255	0.0	0.13818229634264675	0.15322409787382263	0.23897271268057785	0.08171603677221655	0.0	0.09215371541875177	0.02597028439725069	0.0	0.0	0.0	0.0	0.04161007531794049	0.330887411144233	0.08791082222768727	0.13229438771831278	0.11362906756165184	0.06444087747458534	0.0752652590854838	0.09967818394784687	0.4518161821532608	0.11525749775855827	0.0937655570288692	0.05682415614022844	0.08492656430770437	0.0	0.09367881472469519	0.06693625510642576	0.08160434377662842	0.12113208797231817	0.158836203780024	0.0499563515530399	0.09235679805823385	0.23803578859758634	0.10175592198064108	0.1391653290529695	0.0820848938826467	0.13903538943667354	0.06632334581772784	0.05802322891768944	0.21395131086142322	0.12447103458339413	0.10754414125200643	0.7512861670165041	0.08959444215297	0.058281739662156995	0.12582623369140222	0.0	0.05451043338683788	0.0	0.29389283803409005	0.08384506261013838	0.10123631370499597	0.033321443433802986	0.02803638309256287	0.09667860229657982	0.05914036026395577	0.009933235629376322	0.0	0.0	0.0	0.07918124322618704	0.08082049947218486	0.05490503559161976	0.6038322632423756	0.12971880387610724	0.14857544141252008	0.22156827774805302	0.09530909130369929	0.22871920303702006	0.11150368477645552	0.0	0.11879534371820569	0.10048632589054622	0.0	0.10242936125761166	0.08155791028215258	0.08160825125534732	0.04992271565305273	0.059131155180448404	0.0	0.02096159186189054	0.07008501278164199	0.07328177440536991	0.0	0.07057026930622436	0.18756688068485822	0.059752498317195674	0.0	0.08653899374550285	0.0757566675325079	0.0	0.14400002172773518	0.09766199427265783	0.08871488839531044	0.07314353298977781	0.07949538523274478	0.10456743630900935	0.08139838832865678	0.10986267166042447	0.0	0.13943879674216753	0.07945259712400632	0.3611556982343499	0.0	0.259318708756911	0.1949705724986624	0.0	0.22511146780809702	0.09698772256604378	0.044355270197966826	0.0	0.05621124854436157	0.06541860032998202	0.05856690126353048	0.13405633068554418	0.0200074582097054	0.0	0.009853754235776708	0.0	0.132334581772784	0.0	0.13912916394189803	0.0	0.08113805926825303	0.07770024152617944	0.09655787408596397	0.0	0.0834198420452695	0.06632756351857476	0.0	0.17791835835457778	0.14526484751203853	0.0	0.1752656118627226	0.046098075639800166	0.027168420426847393	0.0	0.024210807918673086	0.0	0.0	0.10709016326993855	0.0	0.11296510590997134	0.0	0.0	0.0	0.0	0.07421183685228629	0.11303783656256451
ff8s19u3_7e96iusr_GTGAGTTAGGAGAATG-1	0.14179660628296262	0.11681826288567862	0.03812199036918138	0.04041425712966424	0.08575272587490325	0.08368684552472674	0.0684784919046886	0.06687283578028337	0.10948519882888987	0.0885452324379472	0.06921420773284309	0.08816622177671897	0.0718291655380243	0.05663577995038669	0.022075580128014586	0.07341938648118423	0.05928813472954725	0.08650607241351861	0.07355437040105398	0.068925734446677	0.03161420894689092	0.06682434055757418	0.23220973782771537	0.06733654360620653	0.07388086320670591	0.06378575113016342	0.06491158767559367	0.0546692505448329	0.02011109088602428	0.04881581601102761	0.07848847867653953	0.0442096880560429	0.08986719285151977	0.10266978625386548	0.1234405236388052	0.10430954812977285	0.1146238630283574	0.015725684509270244	0.11403652180805739	0.08168377339596801	0.7494527943966146	0.06811918153577316	0.024451578384162655	0.07318686973888963	0.09478469789457651	0.2846219011949349	0.019295077581594437	0.024989771189374625	0.14720171214553238	0.1411368700516759	0.09869373507378536	0.13184709589203972	0.11422188429876189	0.11274536566900703	0.05924905644006768	0.06014540647719762	0.0032102728731942215	0.17244515783841627	0.0872590198041398	0.10722147128119926	0.049974296834838804	0.068450151596219	0.0	0.050463956955522804	0.0	0.0857705108324038	0.11945518724796306	0.2751203852327448	0.06629699888126854	0.0	0.0424889056746294	0.00827262625015434	0.023910997952067307	0.0	0.0	0.0	0.04278991919441358	0.26049071313918826	0.1003490870584516	0.16138498612699181	0.08708594776010506	0.02120920278223649	0.08396756801251183	0.14000444337522988	0.5550353724511028	0.1457379976039493	0.07593691115918766	0.08120827226836021	0.0934609598883968	0.31781701444622795	0.07144442396452041	0.06561740727842236	0.011473753046786755	0.13077997183231493	0.13021850100501786	0.10667117231280449	0.11766069579463086	0.19523215028833008	0.06838854029865266	0.3700374531835206	0.07775994292848225	0.1420163571046396	0.05756476279650437	0.0468824839194301	0.17429106474050293	0.14831236179550786	0.006814789783447382	0.567189364942174	0.08902046921666361	0.046811019753005535	0.11309215129439848	0.0	0.039721776350989835	0.18352059925093633	0.04081632653061224	0.08439156166194615	0.09570580257187798	0.02160989239640925	0.023060460139111824	0.10740009054615796	0.0	0.0	0.06630448203481912	0.2546816479400749	0.0	0.07609444238657721	0.054867033968157564	0.05521324151262535	0.5587212413055109	0.32869627251649725	0.11677367576243981	0.17704060400689614	0.09380014901816672	0.13365945629188006	0.1117029038377353	0.0	0.11359043238882559	0.08487430781209898	0.06109709801523606	0.10731058965408885	0.04858844736119913	0.07565744027209449	0.068342151675485	0.08575398263691124	0.0	0.030043819547446345	0.04000653944474169	0.06144267717301425	0.0	0.042235152487961475	0.13289192081326912	0.05517872244947272	0.0	0.06549118097452077	0.04854261159916435	0.0	0.1753259839269079	0.1081809799744928	0.06572001058013181	0.0687129809542583	0.08966726859283039	0.09938881343375726	0.08309848512696098	0.16237639458613243	0.0	0.08932287022174662	0.05176440771459382	0.22739432851792402	0.0	0.0568039950062422	0.17865168539325843	0.07308721241305512	0.26327804530051724	0.09493623802943037	0.0	0.0	0.1340446290875901	0.0648428108020981	0.025723340330081904	0.14575187608895473	0.048445936086385526	0.0	0.1110665239878723	0.06911004102015338	0.0	0.06987693953986089	0.15196158571626736	0.0	0.09260243940929842	0.06938486899446716	0.034849295523452825	0.0	0.06722817363388932	0.04233728110132604	0.0	0.1157586630157681	0.03678437667201712	0.0	0.03470152105786135	0.020689427140632797	0.0	0.0	0.004458712323880863	0.0	0.0	0.12314152763590966	0.0	0.07093569361664476	0.0	0.011527798044651977	0.0	0.0	0.06518808906449355	0.08500693031348609
ff8s19u3_7e96iusr_GTGAGTTCACACCAGC-1	0.14627761216846288	0.23155579335354617	0.13616907437132156	0.0376437476637569	0.10717532349473007	0.0883159443552702	0.06867577465545759	0.10286347444667271	0.11985463923283705	0.09917902161468671	0.07516244661143018	0.0855623828438072	0.07843226548980319	0.04561870713556107	0.015238887898063928	0.06499687890137329	0.10596448317154578	0.09258805830887339	0.08172603945528918	0.07343979290696916	0.06378091050782794	0.07510672737426995	0.19112588855767026	0.07109470304975923	0.07285535937221331	0.06659754327620841	0.058211464438948715	0.04795018857090658	0.03339897293331789	0.04218608581729447	0.0810144514193955	0.21863451416626228	0.1647940074906367	0.19913213809614494	0.12400751924876181	0.09103069215428766	0.09918031032637774	0.018307860515969946	0.10932432343168923	0.09280977415190383	0.8673573617393842	0.0776518152707324	0.0	0.06271468189299907	0.10039144727849313	0.2040529695024077	0.0	0.044440248009316084	0.1009095773140717	0.1271308694150395	0.09848342053450315	0.11065929492895785	0.10462673537777027	0.11681462312051627	0.09306899194539645	0.0400339911245397	0.0	0.1081326912787587	0.08130081300813008	0.12139430974439845	0.060692691558521035	0.053237025147137504	0.022630442106097538	0.04494518862747835	0.0	0.1307279339082805	0.15601064345502924	0.2226645264847512	0.0	0.0	0.0	0.0	0.01287799118097452	0.0	0.0	0.23948635634028892	0.028055589853342663	0.6610104716043721	0.09319281705117367	0.16243023352341687	0.14136387956612675	0.04873194221508828	0.06493311931514179	0.13836118330500352	0.5571309672433268	0.14084955691708143	0.07023286109754112	0.10531090794891479	0.10488740234019368	0.13047466177482228	0.08259977290570536	0.07079038640524793	0.07795810792065473	0.12905136336213344	0.167888594854887	0.11444341190053786	0.10649024149170974	0.2391653290529695	0.0	0.4627073301230605	0.07793829142143749	0.1342964151952916	0.03125	0.04192922446442882	0.09470304975922954	0.1412856806115233	0.0663174790909859	0.5229863769189612	0.11138305115067908	0.06812002489599371	0.11394822406058361	0.0	0.08460139111824505	0.0	0.22815867920201788	0.10677838808959313	0.12004634621028971	0.05582307829498841	0.06666666666666667	0.09837634275836522	0.011663991439272338	0.0	0.0	0.0	0.0	0.07884649682402492	0.06600928376209275	0.0638393088297298	0.3536650615302301	0.0	0.14860888175494916	0.24784495571012424	0.0989530655310239	0.15865372366174935	0.12328658670996706	0.0	0.1416137858764627	0.0971520790649319	0.036408570919004304	0.10411305595896286	0.05167236263052839	0.06500174580567047	0.054317024354477536	0.08856728628385026	0.03320429295313631	0.04461872930085133	0.049210312506192656	0.042764725910793326	0.0	0.015349117174959872	0.07089352594970573	0.034319345715814416	0.015754116877712384	0.07471437335104518	0.04935517029320936	0.0	0.16953391292066933	0.11351839513276868	0.07482182260887209	0.07799085729304535	0.09283741305510969	0.09511359427089765	0.09191550365750555	0.16986703129025227	0.0	0.12435844083784159	0.06820173367987054	0.2675227394328518	0.0	0.036026395576957373	0.09411449973247726	0.0	0.2069199215266631	0.09227817786971786	0.0	0.0	0.16501432033487554	0.06308813027350002	0.037165082108902334	0.12002853575887283	0.09995622355172917	0.07565543071161049	0.05305867665418227	0.06701444622792938	0.0	0.03163902265025861	0.1461962229752492	0.0	0.0931474370184176	0.07585529186176682	0.04258962011771	0.0	0.07998711819852514	0.051666232846008124	0.0	0.22578919208132692	0.1999732477260567	0.0	0.0	0.032724944541634354	0.04770822186552524	0.0	0.08065810593900481	0.0	0.0	0.12656257600077825	0.0	0.09884101130508238	0.027287319422150885	0.0	0.02896889092715738	0.04012841091492777	0.03969111412931638	0.10752658726647933
ff8s19u3_7e96iusr_GTGATGTGTATGAAAC-1	0.09994840632882367	0.0	0.17536115569823435	0.03566481233096594	0.09296804791514075	0.0848477031261943	0.04115208240189001	0.0667263196589314	0.07924136864795384	0.05945525082893695	0.061488610512075194	0.05806384189148512	0.0831045491482841	0.02702587674497787	0.0005350454788657035	0.051330925628678435	0.06349206349206349	0.05871091321481723	0.06967600982642665	0.06109977106198698	0.06053574336427292	0.06203935717012778	0.0899258579836429	0.07133440342429107	0.07584269662921349	0.07163922556171766	0.06719086286979108	0.04694860953424944	0.017805430987407125	0.0725428328074553	0.09208525295905458	0.12466559657570893	0.07862442192936718	0.11549274061176557	0.10273636182426665	0.059463008901211145	0.08976350989834136	0.010476035390544428	0.08616571657562086	0.06208540111230555	0.8665304732720464	0.04721760815406824	0.021054039593365437	0.057086493573327776	0.08612352716039258	0.2521624754770822	0.037887907972177635	0.005778491171749599	0.08143392188336009	0.11574591435208702	0.0683661139627029	0.0565008025682183	0.07470079693616062	0.06824559679409485	0.06429945193990137	0.007585056494507915	0.04690565364722668	0.08876404494382023	0.04864439609771012	0.09995611688397023	0.05995481838178467	0.009773497413946852	0.0	0.04219059387311348	0.0	0.07088899166598653	0.10230141374097335	0.1501979668271803	0.0740794785738606	0.0	0.0	0.01456969996295839	3.689968819763473e-05	0.0	0.0	0.0	0.04477919084660658	0.36207291905526257	0.07353364190266991	0.13623239515562674	0.08428425507077192	0.05288389513108614	0.055381322797053135	0.10610793195062858	0.47904405207775996	0.10691845399308118	0.039602670574824944	0.06534998953171889	0.07810543477347406	0.11342964151952915	0.05290716701210865	0.058324030408272574	0.049065652061906745	0.09827871954481984	0.10990123349673911	0.1944467911351412	0.08048570648450097	0.11610486891385768	0.062113916046500316	0.3391118245050829	0.0779828785446763	0.1331498891691508	0.03709091314428393	0.04561846818114911	0.08192883895131087	0.11998114245305257	0.04055081524034806	0.393217269621764	0.08333457569899634	0.062048896605191035	0.07633864263077746	0.0	0.053611556982343496	0.0	0.09118703661239777	0.07043620114437556	0.07272885637139621	0.012157422269781821	0.0	0.05702350084372556	0.0	0.0	0.0	0.003745318352059925	0.0	0.08672126874374066	0.043255968649227074	0.045997884474558215	0.42064606741573035	0.046608406158967955	0.0185928303905832	0.32691278758694486	0.09814801428970552	0.20670590333511682	0.09291111311192593	0.0	0.0956553198213558	0.0697364357271181	0.007872812046166782	0.08091288950036944	0.036552885593061385	0.04456953958457361	0.029992271565305272	0.07578660315159047	0.0	0.016193591645163256	0.033182727939282244	0.03160659565153947	0.0	0.03701845906902087	0.06698100588550027	0.03876983921513513	0.021500901650714384	0.05483408977694138	0.023542001070090957	0.0	0.17739663708978715	0.09213592510709322	0.039936374275786356	0.06327804530051721	0.06100856072766185	0.07041198501872659	0.05459199718999016	0.14141053841428372	0.0	0.07206269940352338	0.03595157755591888	0.37252541466024613	0.0	0.10977349741394685	0.06645264847512039	0.0	0.2438023898698056	0.08372317261940528	0.0	0.0	0.07893494476442263	0.09050148760552597	0.035168950899287975	0.08211576189104279	0.04209024433743535	0.0	0.0	0.0	0.0	0.0	0.13440169034738322	0.015427144640627787	0.09231927760803867	0.07833176648640369	0.022971285892634207	0.0	0.04833365319747831	0.01990875305482047	0.0	0.06439429704466056	0.1054039593365436	0.0	0.12183749904456165	0.01837189869004034	0.05362344688187385	0.0	0.0433832709113608	0.1054039593365436	0.0	0.12057979473709811	0.0	0.05967485272423867	0.044854645978241486	0.019796682718031033	0.0	0.0	0.030368975593694694	0.0704490590361598
ff8s19u3_7e96iusr_GTGCACGGTCACAGAG-1	0.1606474050294275	0.09268176683907021	0.13911182450508294	0.047230589942610875	0.09883276971746482	0.07294771841320798	0.06067024829530601	0.07443018964680458	0.1102173450250079	0.08241426327689466	0.06601338983342898	0.09378603921360826	0.07028849478734801	0.0334281823045868	0.029288785843092958	0.07428660602817906	0.044994776936992026	0.0694057770805057	0.07841077109833906	0.06785830246702941	0.033545025240188896	0.06541821219083319	0.11748070014522663	0.07091706795077582	0.07909755662564652	0.06757271972908116	0.06826280840457227	0.0530918451239087	0.023133822044976916	0.05868332141565366	0.07416333845017214	0.05839461470504063	0.08950595195496076	0.08670910756227838	0.113675705215692	0.10107495500753928	0.13516104868913859	0.021347539178511333	0.10927175466293236	0.07826537274016915	0.7409407072328421	0.06079011489495771	0.06019261637239166	0.050964102941116404	0.09162714848097855	0.2948769395398609	0.03644997324772606	0.016491990054448746	0.12841091492776885	0.1311741877806449	0.09825326500094907	0.09860293680518399	0.10725690631072061	0.06721918301831166	0.04225774731392709	0.07984766940484059	0.0	0.2558052434456929	0.07490077423131489	0.10436261533984775	0.06490661183324765	0.0	0.0	0.04874592729128779	0.0	0.09283039058319957	0.12706432395746928	0.20460139111824505	0.0	0.0	0.06439429704466056	0.0	0.04171509750742606	0.0	0.0	0.0	0.050253117668848005	0.36031491248184666	0.09534475175035677	0.1621890691965895	0.09489274770173646	0.05750668806848582	0.07628925381734371	0.13312509941723424	0.36191367932940965	0.14863231912950742	0.07072370716728313	0.07489706190243561	0.09438258272895604	0.2585034013605442	0.07046676135198308	0.07432884378097641	0.0	0.12751348404952131	0.14068803956444406	0.1278477091605418	0.10228420997627989	0.2298912074192973	0.0	0.43301230604601393	0.09314250044587123	0.1372009477948483	0.06684445782058142	0.058116686643255505	0.14178705189941146	0.17451836552960148	0.05840443806144575	0.3278594065110919	0.08483452517612604	0.046887454821414924	0.1680865950528872	0.0	0.07456393793472445	0.0	0.08652449743942521	0.08167870109937939	0.08472822105063608	0.045241067712977825	0.07918673087212413	0.13189899987652798	0.061530230069555915	0.0	0.09737827715355805	0.30435170322810773	0.0	0.08798068348630146	0.05525458042311975	0.05517995527315674	0.46629213483146065	0.13714999108257536	0.09433520599250936	0.09113607990012484	0.09364693730146162	0.13658946724757318	0.10183250489250967	0.0	0.10763701184030694	0.06578014415778187	0.030879767637392034	0.09922121158076214	0.033934913987984185	0.05676757172246965	0.045746388443017656	0.058414884620031415	0.019324583766090708	0.04241759283716331	0.04068426371797158	0.024446714334354785	0.0	0.05821963616907437	0.15579855537720708	0.03573955859980817	0.0	0.06350436338812937	0.04350297161150814	0.0	0.17161597314451932	0.1068551440079954	0.07090499983695002	0.08072240526409658	0.0908868378812199	0.08609807795201053	0.06806207344418169	0.1577393337692963	0.0	0.08625131284307315	0.03813979761035106	0.34523809523809523	0.0	0.0	0.021722846441947566	0.0	0.15751738897806314	0.10294475297779991	0.0	0.0	0.1035155635287823	0.06678128728808057	0.0	0.09433949321589771	0.028373623879241857	0.0	0.06585518102372034	0.06545389691457107	0.3258426966292135	0.0	0.1648559340506906	0.0	0.08983077113370402	0.06855559888315554	0.02924915284465846	0.0	0.0634988484890781	0.052289850042659035	0.0	0.057659018663645235	0.19395398608881756	0.0	0.07681724375143316	0.03476292675888686	0.01682420783544379	0.0	0.17036739789548777	0.2578919208132691	0.0	0.10327999092044036	0.0	0.05595995039423312	0.0	0.0	0.0	0.0	0.07683047289788862	0.06393933904329374
ff8s19u3_7e96iusr_GTGCACGTCTTTCGAT-1	0.07452419169915157	0.04333868378812199	0.07504012841091492	0.07746432419358386	0.06538982998020851	0.07815008025682182	0.05396629946422158	0.10245401421468013	0.09924810325973017	0.09614901496017843	0.0680605242031865	0.12275061949729275	0.08128925851844054	0.04358796634077533	0.031052454273428055	0.059849295523452826	0.04838339830314148	0.08235166090812635	0.07483732891489325	0.06360216488086744	0.040093516644566965	0.07050069348565226	0.10773522892302989	0.058863563402889243	0.07526306402710897	0.07338052626688837	0.06778061837162572	0.046756123660755065	0.012306046013911182	0.07392461692577203	0.09181854138620582	0.05803377007975911	0.0883506626725692	0.1224301947021429	0.13164407744711776	0.04329004329004329	0.16412199036918138	0.03271531703383193	0.11427129227795062	0.08697385149297324	0.8607422540006809	0.06808313898318988	0.041653290529695026	0.07597237368229735	0.09969115280820767	0.2537899054752987	0.05898876404494382	0.013067698989708243	0.23479935794542536	0.15554923434314702	0.1426408760195791	0.09768741454134712	0.13430110857668515	0.1161339870351565	0.09793501366535075	0.08916375538979637	0.08025682182985554	0.08710540395933654	0.07763192972447955	0.1041848535195667	0.052331294565266806	0.025949705724986623	0.0	0.04056561559650729	0.0	0.08529894532560692	0.10338227742646716	0.35820224719101124	0.06790213531786565	0.0	0.0	0.03786475696588056	0.0	0.0	0.0	0.0	0.06530298665130126	0.36123213330275933	0.11291663251013898	0.17767993858186892	0.08616177829660976	0.045564472980203316	0.10054410009466189	0.18424757750600448	0.3497413946852149	0.17255553362887732	0.10887477609509852	0.07916346802521693	0.0986943209544539	0.13360849957960713	0.07080441141146143	0.06669040767323298	0.04585537918871252	0.15952084820267884	0.1796017526354605	0.15719072963307143	0.12984751571834088	0.17240354319006004	0.062211197042657713	0.31198501872659173	0.0816390226502586	0.13827103875257968	0.07097434011057606	0.04589592080392336	0.0	0.14144656841286055	0.050941961645687255	0.2496604519076429	0.08037526068972829	0.048716436815496665	0.1771659052557929	0.13770733012306047	0.20164794007490636	0.0405105862569747	0.07849881525643966	0.07562139723772546	0.08358420452058535	0.026930622436240413	0.007276618512573569	0.10036218463184755	0.011699661137863386	0.0	0.0	0.05662564651328696	0.0	0.07432193274889905	0.05947912599597993	0.04309211905131752	0.29146602461209203	0.07686820046370609	0.10834670947030497	0.37893109803222164	0.09936432771416027	0.18538051924889806	0.09742588274742231	0.0	0.09758896863746372	0.06396185952228704	0.031210986267166042	0.09709589203971226	0.05489250719152457	0.11737089201877934	0.11854725244238352	0.12898910923557536	0.0444087747458534	0.008242409465564067	0.04070903434199314	0.04829028649253368	0.0	0.08064695915819511	0.2076645264847512	0.040466204604349895	0.0	0.061680135052858805	0.08138907574778712	0.0	0.1915381335332285	0.12113395990860482	0.05240547026632704	0.11024752893469629	0.12334537185660781	0.12162715561591966	0.08254506022324874	0.3517824941045915	0.0	0.07790856667261162	0.04910905817087332	0.22806313536650616	0.0	0.08489388264669163	0.19138576779026217	0.037988228999464954	0.07130372748350276	0.10045693456136284	0.0	0.0	0.048972397947943225	0.07717281073493758	0.046199119232827095	0.14700031553964138	0.049613308040274334	0.023542001070090957	0.05983591938648118	0.07325664348136258	0.14223292313179953	0.033707865168539325	0.13421714919842262	0.0	0.09047315744601798	0.06899567630856909	0.0	0.0	0.05584537185660781	0.055538082223475484	0.0	0.08463160545116923	0.007891920813269128	0.0	0.0	0.021684371261444863	0.042328042328042326	0.0	0.10571606919921527	0.007891920813269128	0.0	0.0599250936329588	0.0	0.0673244822709155	0.0	0.0	0.05373385309179852	0.0	0.06305305181709676	0.07905332058211825
ff8s19u3_7e96iusr_GTGCAGCCAGACCTGC-1	0.18479133226324237	0.1366743951013614	0.0	0.033942405652425664	0.08908766953928948	0.1071619659099595	0.07320717009804281	0.09858311061574708	0.11639627038494944	0.0629781129962355	0.0767532680409957	0.0670963221695027	0.08502531116029166	0.04472493798336495	0.022650258605314784	0.05572052791153915	0.05801421692272415	0.08843868489650246	0.06911291760874944	0.07378486917384665	0.0846476841835904	0.07796090426742718	0.26500038217534205	0.07055109684323167	0.07780453005172107	0.0652771503541873	0.07007473018222146	0.04023770374140338	0.025775953842674566	0.06355873582587854	0.08559559581970168	0.12505132703721678	0.08025000596388272	0.12664254427728053	0.14225342843981312	0.052312855683642204	0.08084751203852328	0.01353122261769062	0.12401633099718826	0.09949587916807791	0.7842307505228854	0.08103173671039622	0.0017388978063135367	0.0474025788375218	0.1099259723572854	0.23073836276083468	0.0	0.04109778742957857	0.0663884430176565	0.09574604980663863	0.08956489360928188	0.09453659116580465	0.11076755559310261	0.08807503739858705	0.04445577198386187	0.037012557832121616	0.0	0.15874799357945427	0.09090926038817829	0.12956372673256175	0.05318107267875939	0.03918316390226503	0.007668985197075085	0.04163502235285907	0.0	0.1146312267051174	0.09454504975204772	0.22518994114499732	0.09951845906902086	0.0	0.06952443898907877	0.08173848623286825	0.0	0.0	0.0	0.0	0.0034434978255202973	0.42719559734005963	0.08531375084509861	0.15313207624913122	0.10215477406488642	0.09076511503477795	0.07036424249907396	0.10515878493406583	0.6337613697164259	0.1181564808613766	0.0632470281713076	0.05468164794007491	0.07926628737264657	0.15409309791332262	0.08694802499792663	0.06692519924552477	0.013455402968511583	0.1031684128422961	0.14992841959134093	0.10788206471234266	0.09236783751103025	0.19344866535877772	0.0	0.31546281433921886	0.07860709827001962	0.134372850263701	0.06642366684501516	0.05252499410048107	0.15101658640984483	0.13267257087481807	0.12165244572104418	0.5741861135119563	0.08143458447838035	0.06742664963256571	0.11945507675844755	0.0	0.03895131086142322	0.0	0.0	0.07943380080273184	0.08652732062252651	0.0016645859342488557	0.0	0.11252417993991028	0.08689138576779026	0.0	0.0	0.1172641341180667	0.0	0.08069308968185372	0.0741833326102989	0.049492939618761604	0.7379280363830926	0.13756613756613756	0.09339887640449439	0.20938113072944534	0.10452110670727054	0.15684476037606054	0.1109582902554454	0.0	0.11281835899056601	0.09574269097426127	0.08232056867690897	0.10479247878926852	0.055350553505535055	0.05305742067887977	0.03567960684065553	0.04260515369612869	0.016491990054448746	0.02307468286703104	0.04444345361948358	0.05858261588598667	0.11146780809702159	0.06009229534510433	0.1504146602461209	0.05694412596499274	0.019796682718031033	0.08302891090570284	0.04610493551702932	0.0	0.17164204642673814	0.09463911350703803	0.05882601601271548	0.06916542292059738	0.08158373461744248	0.12023809523809524	0.0741303468810116	0.12936210689019678	0.0	0.0934546103085429	0.058852517943901395	0.21936864633493847	0.0	0.12243624041376851	0.14119850187265917	0.045050829320492244	0.333047975744605	0.08708222819260493	0.0	0.0	0.03773644289176345	0.07314407498695967	0.04123965921718731	0.08949664567642096	0.05626084277769671	0.0	0.07842874977706438	0.07388086320670591	0.1390226502586053	0.04954521134296415	0.14684521332461406	0.0	0.09195081183317766	0.07387960368345058	0.08892455858747994	0.0	0.06030093400330332	0.03995488265151186	0.0	0.06452019009851132	0.0	0.0	0.1397997401207674	0.034910214559248774	0.06970453599667083	0.2732298912074193	0.05542179418583913	0.0	0.0	0.12319016813398836	0.0	0.08474180253641973	0.024612092027822365	0.0	0.02713444928533211	0.0	0.05678684611268881	0.1088122411664834
ff8s19u3_7e96iusr_GTGCTTCGTGCAACGA-1	0.19277879691202324	0.0881636050175376	0.18833600856072766	0.07922337782273137	0.08472938646386885	0.11039134755025606	0.06921020935181317	0.0905194912227686	0.09882961836930118	0.08091076630402473	0.06617642185795537	0.08136518289061448	0.07698642041168931	0.06139646869983949	0.002397796405287042	0.06519529159978599	0.052052281586792024	0.07361863046494545	0.08595318639718785	0.07641134863663854	0.08379859027147743	0.06704588634768581	0.2626691125888558	0.07973675762439808	0.073390404851079	0.0682118908250914	0.0756950259316236	0.05545224392853881	0.04985851632440304	0.04816076033129483	0.0813798008488696	0.11064242786218224	0.11976839687424387	0.11359287573342039	0.11927889984730698	0.06666180261685879	0.1108828250401284	0.059568396647048334	0.11780991353400841	0.07536385546899926	0.8128800038912398	0.06402586612428839	0.05754414125200642	0.04899546232422122	0.09649735601613728	0.15181915462814338	0.07159577314071697	0.01658640984483681	0.12804708400214018	0.101557050070775	0.0864280324148937	0.16919327031686582	0.09163076229900594	0.11587192394346717	0.06596966147527945	0.07131841500645202	0.022382735865881933	0.2059390048154093	0.0708031088565873	0.10364628800465583	0.06318257640134706	0.01389334760121277	0.0016645859342488557	0.0451230809861805	0.0	0.07421715591587996	0.11688409622200438	0.26964151952916	0.0	0.0	0.04088376923803229	0.13569576490924806	0.023966347484363756	0.0	0.0	0.0	0.00551508416676956	0.4607505923717802	0.09312788292111913	0.15789658655527056	0.12682523469040324	0.07024077046548957	0.07131744659834548	0.1264554354441995	0.374412936210689	0.12784893589139976	0.0883057668597483	0.09575918300881663	0.10324977099493247	0.3139188259573492	0.07101040481644823	0.081388883797374	0.008382379168896023	0.13077997183231493	0.12531632756351857	0.18033848666610347	0.10108017365795212	0.15991914868319362	0.1525852424728829	0.2531835205992509	0.07869627251649723	0.04402659940380647	0.05757590957731407	0.05475921785229474	0.18612894596040663	0.17394964585975822	0.057249866238630286	0.4658188253693872	0.08293536219928539	0.051593671176335704	0.1062188747582006	0.0	0.08134831460674158	0.0	0.0	0.07625952487306986	0.09407651223541416	0.04550859045241068	0.0073301230604601395	0.09200724369263695	0.04408774745853398	0.020843510828855237	0.019878997407087293	0.3533083645443196	0.0	0.06880684858212949	0.0656359087819762	0.05232350279727694	0.6248662386302836	0.16515070447654717	0.06637907972177635	0.132572379763391	0.09260793011338586	0.11793931055568295	0.10546915830205335	0.0	0.12248244468655484	0.0808984414081701	0.02504522408214222	0.12077377767586435	0.041834238567104776	0.07456976566012806	0.08025682182985554	0.06232416852206631	0.013879709187045605	0.0317911832632356	0.037368963398925946	0.047113186439029134	0.0	0.08600856072766185	0.08480470840021402	0.02942503569024565	0.0	0.06717357613328168	0.07440906335959718	0.0	0.184321809485786	0.10786487409605917	0.06427188523214089	0.0695897045985751	0.07920445425361156	0.08970449026628802	0.07680863751281454	0.20773636129441372	0.0	0.0859837901036403	0.053794433207937226	0.36757624398073835	0.0	0.0573390404851079	0.04114499732477261	0.0	0.27647583377920454	0.08519383238484363	0.0	0.0	0.07251439901803418	0.06365765148615038	0.025291188212536526	0.12578370443538983	0.04755419362160935	0.0	0.0	0.0	0.02933832709113608	0.0	0.17038721439470503	0.019529159978598182	0.09932439252907799	0.0676386659532727	0.0	0.1508828250401284	0.06549509153930258	0.04706050352117768	0.0	0.13882856513391872	0.0	0.0	0.0360773522892303	0.033737923903307064	0.09268176683907021	0.0	0.0	0.0	0.0	0.08463446665693856	0.0	0.06815954033095398	0.1349206349206349	0.021207257162313344	0.0	0.0	0.06668518747170432	0.07317413974938526
ff8s19u3_7e96iusr_GTGGCGTGTGCATTTG-1	0.05937093938699075	0.0640271089709292	0.27180310326377743	0.07458387387585479	0.08911883723708748	0.07659749292975618	0.05781850475555263	0.09286505734405517	0.09745800783384288	0.09011584981139167	0.07053984807536055	0.12497690914456752	0.0986880937200959	0.07498540785057639	0.0030715573786734836	0.06403379703941502	0.0419883309128895	0.07688029188695729	0.07883938279915083	0.06861552033689844	0.05738944332007351	0.09291332939373984	0.10456317358404035	0.057399678972712684	0.04275905118601748	0.09906791553329937	0.10721959026829239	0.06154164872306829	0.016288549475159	0.13245792559034184	0.11900008468579137	0.0769096768574166	0.08595829371611237	0.10602515620607413	0.11184930219959963	0.0449438202247191	0.1481091492776886	0.031110180597234822	0.10627395869801197	0.07318096808870955	0.8010117223600369	0.07645681822560028	0.026832530765115034	0.054268315096859567	0.09241140994247285	0.07049224184055644	0.11520197966827181	0.030283574103798824	0.16507223113964686	0.1757725988987545	0.12010282925964652	0.07537007312288212	0.12584081927665605	0.12276563916096134	0.10876968461238125	0.06886350045636232	0.0	0.11926163723916533	0.08695887234038586	0.10174194850421935	0.05010893246187364	0.053807740324594254	0.005291005291005291	0.05032301147132033	0.0	0.12182713496748919	0.13366441516656433	0.2981701444622793	0.05233717593268155	0.0	0.011235955056179775	0.011894472568629872	0.0065865943432778	0.0	0.0	0.0	0.14320012072821062	0.42375601926163725	0.10088148816098023	0.14581534447415573	0.1181769541320103	0.04370251471375067	0.08535374737621929	0.16050312679526163	0.26205338564889125	0.15781666223816826	0.13063716937678832	0.09858794519273269	0.10802484179741666	0.3161354429412214	0.07992311251377693	0.06914830011774492	0.025939797475378	0.15739773152763012	0.18759851344121006	0.1208076370702036	0.14730530637057382	0.22204387372926698	0.19096259545697747	0.4395398608881755	0.1415641162832174	0.10976075823587862	0.05889680310326378	0.07557108511428712	0.09369983948635634	0.16143781312320638	0.015600799752189462	0.2884718277976705	0.08808455375053628	0.052035902643561435	0.09453018891221139	0.0	0.0974852862493312	0.10846136207291905	0.0	0.07629715804130813	0.08248556804482964	0.028030438142797695	0.05248796147672552	0.10232744783306581	0.039343677545924736	0.031893363109777376	0.0	0.031835205992509365	0.0	0.10432563690990657	0.07313608954058393	0.04368017594859618	0.24675628678437667	0.14886154211996908	0.06631219903691814	0.2500445871232388	0.09982285929848898	0.11243598563020714	0.09394756968268801	0.0	0.08814666345084927	0.08513748058828903	0.027440189558969656	0.10921509677528939	0.04982043399888252	0.14809707181917975	0.15631254582565443	0.11578556757969588	0.02514713750668807	0.03767668353075834	0.06531518142005033	0.03927233814874264	0.1183342250757981	0.04620340645621544	0.2447833065810594	0.09905984865856456	0.04058419039692448	0.08852062231324145	0.07662250876386734	0.0	0.17033186399524164	0.11416932506873147	0.059793445874050534	0.11350098091671125	0.10785814606741573	0.078016833353912	0.07854140884417923	0.2634801735925331	0.0	0.1040068961417276	0.05538963071923033	0.23368111289459603	0.0	0.09390048154093097	0.10765115034777956	0.15890850722311398	0.08624933119315142	0.09377315788419556	0.0	0.0	0.09866868095552828	0.09595514572713576	0.029345186648557436	0.21272859475106667	0.07429025406553497	0.0	0.10888175494917068	0.054619225967540576	0.10112359550561797	0.047619047619047616	0.14041352079741592	0.0	0.08819530439538202	0.07925852369767815	0.00645621544497949	0.0	0.07876072998813595	0.05918217575520946	0.0	0.05234003713845089	0.1617174959871589	0.0	0.0	0.043215442975574274	0.03786933000416146	0.0	0.1099964330301409	0.1617174959871589	0.0	0.09880506509719993	0.0	0.09548004086807327	0.0	0.0	0.0	0.0	0.0794285302712269	0.0815256239037536
ff8s19u3_7e96iusr_GTGGTTAAGGTTACCT-1	0.12633761369716426	0.19148683193627014	0.21482075976457998	0.052639679852239496	0.10609484330439932	0.07357353053580983	0.06960049937578028	0.08787042742153865	0.09576342733459121	0.07957411146972582	0.0703939587135757	0.08651913541949553	0.07568291241380425	0.048287854467629746	0.0	0.07483279828785447	0.009426991770490969	0.07469174427848967	0.07440368318403838	0.0798922463903634	0.07482494707702328	0.0712356485431843	0.16659023159825728	0.04943606206527555	0.11271624754770822	0.0615194170246986	0.06557923541351968	0.05463173211186365	0.026829497002090537	0.048460785833462514	0.0765059875450238	0.0980999664041211	0.08505519147471484	0.11610940319757689	0.11693461858696493	0.06476482319178949	0.1442011771000535	0.018765363171811635	0.11095175342990574	0.08230373893707571	0.8471229145386449	0.06770966356762857	0.08624933119315142	0.07001335571538848	0.09762566246050622	0.19709737827715357	0.11031968967362225	0.029672992792622668	0.12886035313001606	0.11699209622691346	0.09591136631038855	0.10092146721360204	0.1087963354078079	0.1149874610090157	0.05849710063193209	0.06936707267176534	0.0	0.26886035313001605	0.09223662060055593	0.11881001661457014	0.055859797102361546	0.06336721954699483	0.0	0.04589075493411825	0.0	0.0966165174887323	0.11118891414495065	0.20823970037453182	0.0	0.0	0.057186919711704906	0.024570934683294233	0.029150753676131437	0.0	0.0	0.0	0.049265341400172864	0.39708018038676146	0.09469100315591625	0.15977015464208003	0.11091492776886035	0.0585553772070626	0.08385232744783307	0.1253767995341029	0.4396290351346531	0.134229599254562	0.08040337776537093	0.09845534696536162	0.0885021247748467	0.09630818619582665	0.07671534738638254	0.07374433787176424	0.03588768008243664	0.13539662128316554	0.19315141787051898	0.16808876122891497	0.10164760153168728	0.20581416087034066	0.0	0.33547351524879615	0.08681112894596041	0.134372850263701	0.07846776350989834	0.04981413594828049	0.19910379882289994	0.14784466469859728	0.0723437808003154	0.3816932131538873	0.09654009445292014	0.07839508194931263	0.102070214429765	0.0	0.15533440342429106	0.0	0.003974623557288084	0.08379433964425202	0.08288740110624862	0.03953391593841032	0.0	0.10368564020249413	0.09031567683253076	0.0	0.0	0.14089530943463527	0.0	0.08650725055219437	0.062372709788440124	0.06199377177474832	0.4735486891385768	0.12936210689019678	0.07804975922953451	0.15320135544854646	0.0957026964342502	0.21735585620015796	0.10300919098432844	0.0	0.11497378831604832	0.0774532705198641	0.024841397233050524	0.1093424885559717	0.06583626028876662	0.07665217271167579	0.052345282682361334	0.09623051830373323	0.034526170018569224	0.03240072874548767	0.0436547569506371	0.01675178753830439	0.07936507936507936	0.04950285357588728	0.13984751203852328	0.04817874957159377	0.005152289796484553	0.06637619693363592	0.08636433266952172	0.0	0.16196016762947693	0.10231230503649413	0.05901442931904291	0.06397829780443619	0.09126538255751739	0.09099477301724493	0.0834078721118776	0.15395438241880188	0.0	0.11208211957275628	0.06058520392189992	0.3805510968432317	0.0	0.12564651328696272	0.0792402354200107	0.0	0.2660959514892099	0.08877033959651276	0.0	0.0	0.1408428539955308	0.0720415231110544	0.01695682594558999	0.10255038344925986	0.040209478411725605	0.0	0.0	0.015605493133583021	0.149812734082397	0.12445157838416265	0.14418113271109526	0.04369538077403246	0.09971157778703484	0.07990868960208133	0.018013197788478687	0.0	0.0746846430316142	0.04343087067806169	0.0	0.052843609353853904	0.17549491706795078	0.0	0.04586104104563173	0.0336537594459574	0.0	0.0	0.15168539325842698	0.0	0.0	0.09021191043662954	0.0	0.08941066192176722	0.0	0.030303030303030304	0.06588702896889093	0.0	0.06349034860270815	0.09026961517450768
ff8s19u3_7e96iusr_GTGTAACGTTTCGGCG-1	0.1459909806619277	0.07300398311634267	0.1550294275013376	0.033487983464895885	0.10245341727833274	0.06236623863028357	0.06988023776541553	0.07935025332899018	0.09333103449950583	0.06595634105601485	0.06459496703792902	0.07409312735186342	0.07713940320151974	0.024490490782625614	0.03249905871628718	0.0759876047797396	0.025198094218960992	0.08929516071012929	0.07551476552926353	0.06734482425484355	0.06020424779584525	0.06957912610440464	0.19162271650233126	0.06935473515248797	0.06621187800963081	0.07065804186170195	0.06728034621244365	0.03391503216797818	0.01894171313840027	0.06898002996921405	0.07612895731673881	0.053691191658267697	0.08433611761458323	0.14078044091374886	0.10754986366354509	0.12157692494771147	0.09337185660781167	0.025938074301533023	0.09481479279648235	0.06843771628845333	0.7636071793375164	0.06699378390252603	0.0	0.07475524732579368	0.09104548179478468	0.19660691992152665	0.04039593365436062	0.025367450350926888	0.10003210272873195	0.08413082200594646	0.093270529972798	0.0985553772070626	0.11134484150451034	0.09471760881987894	0.04817216895868581	0.09253139458030403	0.06523096129837704	0.18812199036918137	0.09396107031467013	0.11434367754592474	0.05385599932857038	0.016087034064562154	0.0	0.04294937320311613	0.0	0.06479944863109975	0.1133685960622089	0.3536864633493847	0.02830876988180359	0.0	0.032480407893494476	0.07893978680495535	0.03359716610394642	0.0	0.0	0.0	0.03845467890411711	0.33639073606970876	0.09464340438184912	0.14714235421222582	0.115307164745367	0.016800428036383094	0.07188212536527143	0.12659478389815468	0.3813833898103561	0.14127738611896243	0.08618884779119268	0.08419754809593598	0.09143955246667171	0.0	0.07242674381925744	0.06784923646188012	0.055149317321601964	0.14440305287112631	0.15892296791173197	0.16462504576046857	0.0961646733094734	0.29611794780334105	0.0757332555085364	0.09743178170144462	0.08270911360799	0.2131009707253688	0.06370942571785268	0.05119146917881033	0.06902086677367576	0.11744809497618486	0.1108388949902847	0.2991315800304564	0.08402781573895081	0.056851311953352766	0.10581553278182491	0.006420545746388443	0.10799357945425361	0.06489337307956891	0.1265764732859436	0.08053170758046543	0.08036368453835675	0.0	0.0	0.10120591019467425	0.09028000713393972	0.0	0.0	0.0	0.0	0.08405427281831776	0.059741153673737946	0.05084288155276609	0.24401417870518993	0.0946436002615778	0.11510165864098448	0.0	0.08762606629745034	0.18048867487069734	0.08840151799750175	0.0	0.0976596611748268	0.07495856660011223	0.03380977859308518	0.10601968627650811	0.06247396342342235	0.061371977181440704	0.07438618393674573	0.08070556965083968	0.0	0.027531137615051708	0.04226859283039058	0.06175397636071794	0.14562154449794898	0.06771669341894061	0.14489700374531836	0.05721288152810961	0.0155559518855399	0.06642116842862678	0.05752071913664529	0.0	0.14299239800865307	0.09523872618795239	0.05845160495526996	0.06284062215463752	0.08961878009630819	0.1002839856772441	0.07718031032637775	0.17303767116501198	0.0	0.11911697679487941	0.05803835431274816	0.11530230069555912	0.0	0.12127697520955948	0.0	0.0	0.10697342607454967	0.06769755910535818	0.0	0.0	0.15229912189594938	0.06875916461267409	0.0	0.1323071435430986	0.06456215444979489	0.03616907437132156	0.06456215444979489	0.0	0.05350454788657036	0.04123417157125022	0.1394065949309395	0.0	0.08316284386387192	0.06803894244381771	0.03385054396290351	0.0	0.06883403703445228	0.050382846731161335	0.0	0.1223051018160073	0.213884430176565	0.0	0.13108614232209737	0.03570677103059378	0.05650674751798347	0.10683074728018548	0.1834760121276975	0.0	0.0	0.06094654409261151	0.0	0.08347124234242081	0.0	0.11279731504450606	0.0	0.0	0.03304934765608923	0.07547090321574972
ff8s19u3_7e96iusr_GTGTTAGAGGCATTTC-1	0.08440342429106475	0.029665299328220675	0.17281968967362227	0.0659571817029105	0.08018929181795986	0.08166131621187801	0.05095758481936718	0.07685032200842207	0.09323430540007398	0.09645776880282136	0.06677606159694507	0.10449210053556066	0.1001853930612842	0.03686341748139501	0.014921823910587955	0.055225610843588374	0.04552982241585773	0.09275532299718169	0.06869581226232187	0.06262543359807891	0.07466792286039965	0.09279635862561376	0.14029656806542842	0.06969716425896201	0.06549848403780988	0.10090493170961448	0.10006834116428492	0.03659515327095486	0.014385552668884072	0.13242875644429777	0.12023176002707349	0.07284084263441462	0.06345230427388876	0.10080619564527392	0.12405711348209696	0.04581934919013571	0.12663884430176564	0.012585200176797637	0.09769561637018982	0.08403159222662367	0.7876355853883944	0.0704302548643464	0.0	0.02751604115357439	0.09673253681854928	0.038367219546994825	0.09420144462279294	0.014018191546281434	0.1120171214553237	0.11686341440288248	0.11311813790946025	0.06839070209856726	0.11385861657890044	0.10087973123974041	0.07914696397842465	0.04192238693230101	0.008382379168896023	0.1270733012306046	0.065586881505137	0.11131233983835995	0.044400032172669315	0.02582486177991796	0.0	0.04195249179300445	0.0	0.08836865540350591	0.11597918708996305	0.35584804708400214	0.08225108225108226	0.0	0.022975482327762566	0.0	0.0029888747440084133	0.0	0.0	0.03948635634028892	0.005473926822241429	0.48291676221050217	0.09591623085875534	0.15546191754724972	0.09130307894352838	0.11396468699839486	0.08620158867349878	0.14898387370297483	0.2935913441531419	0.15243254050263197	0.09444017958917812	0.07865401167794915	0.0937730230629813	0.16907437132156233	0.07148383139851788	0.059582943832444356	0.017795216297088957	0.1414306895260581	0.2140760343007534	0.15713440905634873	0.12483413222173403	0.26669044646572737	0.061530230069555915	0.32247191011235954	0.07530765115034778	0.0	0.06078339575530587	0.07371886981572473	0.030230069555912252	0.1374580475704071	0.07262538368392893	0.4064287772152941	0.07584476723865181	0.08493573994605869	0.10310737951187389	0.10506955591225255	0.14187265917602995	0.0	0.1054039593365436	0.058841912877579304	0.07462969509727069	0.0	0.0016051364365971107	0.06787875046302012	0.01715712502229356	0.0	0.011565213812404824	0.0	0.0	0.11268057784911717	0.06201263864185212	0.040627704506956824	0.1817482611021937	0.10879258070269306	0.04842161583734617	0.14125200642054575	0.10184955786556399	0.20372493566715075	0.09417162644511437	0.0	0.09773867048129142	0.08518968014720275	0.024841397233050524	0.1228460173082966	0.049078083076175866	0.1134673207786042	0.07421774369339912	0.12006593141062151	0.047965253517137194	0.017344955333861607	0.049121138259715036	0.04213239943577022	0.0	0.06630105225610844	0.15295612627073302	0.08921698436533004	0.020470443691417473	0.08791581336137709	0.06445632941040652	0.0	0.17156328338670207	0.10608517486564975	0.04917466517385355	0.09645461969530568	0.09918873729266987	0.09475964110795572	0.08463929357659523	0.31187206468105344	0.0	0.09609020470443691	0.05696909159879209	0.3461744248261102	0.0	0.10486891385767791	0.13889780631353665	0.0	0.1147494203673979	0.1020205835143046	0.0	0.0	0.1304881503163063	0.09642885126407293	0.029077663909124585	0.12290269031842066	0.04444120174457253	0.0	0.06710362047440699	0.0625557339040485	0.023274478330658106	0.03502764401640806	0.14261934486653588	0.0	0.08182025410158092	0.07531848305034365	0.019404316033529517	0.0	0.0571081082652895	0.07516665943632236	0.0	0.07928115066251219	0.19355270197966828	0.0	0.019949552854849804	0.02671319758808712	0.06524582367278997	0.21419654003923666	0.05466381309077938	0.0034777956126270733	0.0	0.07643043598099777	0.0	0.0913241062182792	0.0	0.04003112991877037	0.0	0.0	0.050695559122525415	0.09416870643978491
ff8s19u3_7e96iusr_GTGTTAGCAACGTAAA-1	0.1607907207826951	0.16497235598359195	0.19074371321562333	0.056326363083327835	0.0747816962500065	0.0984340365359627	0.056257344659684204	0.07556699776693733	0.09259443633646833	0.08805813010234902	0.06888469747839383	0.07923604042794807	0.0738287846581919	0.016476968724159734	0.010066781602362128	0.06094390939896558	0.04812861474177686	0.07357731810217051	0.07413256470886047	0.07162430175974124	0.09377253588294135	0.06759332757269204	0.2046931132003363	0.06987479935794542	0.06014802924915284	0.0705146688965568	0.06484714112311332	0.033609990995576086	0.031302918480029564	0.055255530053387875	0.07471590512725419	0.1355407070066072	0.08307518240961309	0.12433005958048807	0.11474341183528229	0.0726202636314996	0.11089566613162119	0.019122060157722102	0.1000521284021076	0.06804894929830503	0.6017316017316018	0.0537282602819149	0.0684055644729802	0.057858429416882115	0.09389486746884435	0.15025860531478508	0.04059657570893526	0.047707172756743146	0.042140181915462815	0.08270854921402497	0.08877389930430861	0.08482254324950954	0.10256915697483408	0.08822062800508111	0.06516347808482639	0.09253139458030403	0.0	0.31562332798287857	0.08408230379024725	0.12247437413759117	0.04837965148606259	0.03340467273051543	0.024037413550522163	0.047233158040939874	0.03317281968967362	0.09954113048761687	0.09300454968202498	0.190733012306046	0.0	0.0	0.12186447612752967	0.0	0.028560358664969282	0.0	0.0	0.0	0.05565844891687588	0.25773905067645037	0.0884934664806201	0.1506204527951127	0.08297582567245489	0.022792937399678973	0.06968596946125036	0.11937298454152387	0.41250520183104455	0.12864295788472127	0.088033591550934	0.08903156768325307	0.097087503746719	0.11564625850340136	0.07001769572911186	0.06933101276631896	0.019182371242296336	0.1262747483629917	0.13886599279857706	0.17259440736673143	0.09934624360539697	0.2660959514892099	0.06882630478136097	0.2894060995184591	0.09296415195291599	0.1369716425896201	0.061591537364009276	0.05775103329197829	0.25896201177100053	0.12390979806710144	0.0838613387401087	0.3827221467670906	0.08379093801920531	0.059335451676657824	0.08758282915586287	0.0	0.09652220438737293	0.0	0.10425743331040281	0.09135206156131834	0.08245921833588413	0.04842161583734617	0.17501337613697165	0.067837593118492	0.09527376493668628	0.0	0.0	0.13804173354735153	0.0	0.07445089242842051	0.05450840889043136	0.06156968042744463	0.46508828250401285	0.16057309315736282	0.0997191011235955	0.24742880922656205	0.09357134304508011	0.22634971591632908	0.09761113060180715	0.0	0.11409221079128513	0.08063091866873726	0.049045835562689495	0.07903386073530536	0.06130712992523184	0.06909622529182587	0.05133959534708599	0.10381608243152281	0.03141031693576307	0.08126595823936174	0.03971920020609159	0.036509557857872466	0.0	0.036271624754770825	0.07049224184055644	0.054929692065300205	0.02435447753799814	0.06635082839800004	0.05086928239522766	0.0	0.16647138864671518	0.09654794714154477	0.06693624262802744	0.06147578684539063	0.08001003210272874	0.06942729555089105	0.0705565698275193	0.1500901650714385	0.0	0.12049422349047817	0.051040522654951986	0.23167469234884966	0.0	0.0	0.14612092027822365	0.05885500267522739	0.2903513465311218	0.09090050729178291	0.0	0.0	0.14225915085135177	0.06961389416845201	0.0497180721899823	0.12533783320300174	0.11884495030562446	0.0	0.06906545389691457	0.03410914927768861	0.026306402710897094	0.05564472980203317	0.14535897588332045	0.061441055823078294	0.0914235858852254	0.07923635608838428	0.04858212948100588	0.11610486891385768	0.05972735943424756	0.04177331424522436	0.0	0.07795927359707928	0.0	0.0	0.0	0.03939497778659501	0.03311337019202188	0.3103263777421081	0.10148029249152844	0.0	0.0	0.07223113964686999	0.0	0.07006883698809489	0.0	0.0	0.0	0.0	0.047017121455323704	0.07347887693813554
ff8s19u3_7e96iusr_GTGTTAGTCCACGTCT-1	0.14684132079798212	0.17585161405386124	0.16332263242375603	0.05744775977190938	0.0984899250416868	0.09174119085836582	0.06323431327279257	0.09040306323347998	0.10789746553570517	0.07845607736872688	0.06797481088947886	0.09101219270763186	0.0780395570911663	0.08085266793131962	0.028397043378316788	0.08333779204565721	0.054676552268847614	0.06406942895230841	0.08291478969260774	0.06770319541214012	0.06622932514481122	0.06780067459904268	0.09718718948253459	0.08845157838416265	0.07628856786160157	0.0682138932408057	0.06609944427598703	0.06068851218207206	0.037094647890431515	0.05372623339650537	0.07457962914112709	0.07546629835629051	0.09834613012169728	0.11387400132401085	0.1144410777589892	0.08784473953013279	0.14069983948635634	0.03531300160513644	0.11482064967291768	0.07655715414709333	0.611265139355027	0.07047872588333771	0.07808988764044944	0.05685777184190427	0.09401910932502255	0.25711164615659	0.04136570358480471	0.020029584867654927	0.20348849652220438	0.115183777962899	0.10003697038599331	0.11514178705189941	0.11701538490420808	0.09069930808064264	0.05871401096120197	0.04340163031504737	0.07169609416800428	0.08020331728196897	0.08078813876879883	0.10606103273164184	0.05004598593494826	0.06691635455680399	0.0	0.04724478946439348	0.0028280975311472905	0.08357138322859138	0.1303859150175416	0.2174852862493312	0.007977041684906854	0.0	0.0	0.002428283327159732	0.015959115145477022	0.0	0.0	0.0	0.09700786105280487	0.46013911182450506	0.09509618037467286	0.1644813421824887	0.11807967313585291	0.06645264847512039	0.08459645223690168	0.14862038457544074	0.44591581951132514	0.148974686081618	0.08318328797078187	0.07744434363877452	0.10412433224363338	0.4774134372850264	0.07636462122380502	0.0676711789126328	0.0	0.12943482935261505	0.19377322748109266	0.11709047900650503	0.10376423261451777	0.27929373996789725	0.01799698428911912	0.5103798822899946	0.07838416265382557	0.14071696094168004	0.07773486267166042	0.04830245723724944	0.05872124130551097	0.18949215578429063	0.0983638872462054	0.4889904103387249	0.07546211861444756	0.043185813651303216	0.12492900358068898	0.07958801498127341	0.11028357410379883	0.0	0.2093556523733089	0.08906625564702052	0.09453909601467972	0.0	0.10176565008025683	0.0995904844219451	0.0036026395576957376	0.0	0.0	0.047619047619047616	0.08550026752273943	0.08968459754976608	0.06160021980246699	0.04516696131152715	0.33346709470304975	0.15783841626538256	0.09951845906902086	0.26799833541406576	0.0950512247648991	0.12120054014115009	0.09404536813095264	0.0	0.1127088548640624	0.08193155767833762	0.06331371499910826	0.11846374005282513	0.05840287937389807	0.06838534327060992	0.08960525533559241	0.074052020228171	0.030906744720360053	0.014947409770336808	0.04470998553395557	0.047074274040566175	0.12323880863206706	0.09860442304262529	0.15332397003745318	0.04061414344643258	0.0	0.05834417261674139	0.06201643322255006	0.0	0.19057776763816803	0.11149914527326017	0.07290991066069058	0.07184815972515558	0.09111791064740503	0.10609128699016339	0.08923925518401889	0.18500683669222995	0.0	0.11680835463606999	0.060017028692020864	0.32463884430176565	0.0	0.0	0.1659176029962547	0.10037453183520599	0.1170322810772249	0.10034391693347411	0.0	0.0	0.05306392219809272	0.06669487408521775	0.03673292999135696	0.18608607372652317	0.045884203187573976	0.0	0.045211342964151954	0.06420545746388442	0.08248617799179597	0.015873015873015872	0.16713483146067415	0.018726591760299626	0.0938481143793591	0.07491845846444971	0.004708400214018192	0.0	0.07586523251215484	0.03280045695776033	0.04266987693953986	0.05227709061152551	0.0	0.0	0.021554689291446917	0.028700079956234484	0.05867665418227216	0.0	0.010567148207597646	0.0	0.0	0.1630429495598035	0.0	0.08231128586498328	0.0	0.0	0.0	0.0	0.04245894554883319	0.07403498719963375
ff8s19u3_7e96iusr_GTGTTCCAGGCATCAG-1	0.1557460062676756	0.05207775994292848	0.024879614767255216	0.030153110959637047	0.08832925555953809	0.09832893831689979	0.0660604039471209	0.09838950002681768	0.11028007728614572	0.07948397836038286	0.0707414069089349	0.07510360526449425	0.07720623460068535	0.024040566175397637	0.0	0.05417781344747637	0.06451119773752198	0.08139442323407282	0.0732077414752297	0.06737318668773759	0.08026845325330914	0.07080314969148115	0.16162195215164718	0.06566292134831461	0.06518637417513821	0.07346182434488968	0.06598631507594957	0.06242577875216954	0.006624635258945464	0.06366374475163722	0.07949821884041465	0.06997897146838877	0.10893116997747357	0.10408448277425615	0.11875720666203152	0.0761710199912447	0.10806634563937935	0.025232434612014486	0.11621358443039675	0.08507174027223506	0.7669147332068681	0.0804886127283653	0.09280363830925628	0.07069543659302643	0.09916635911315236	0.2628410914927769	0.016151685393258428	0.03386523148585277	0.14895666131621188	0.13042241501920068	0.09134463079547175	0.07651150347779562	0.10294650483887621	0.07659157831136736	0.07780573510910589	0.012243099486985806	0.006598894239343678	0.2258426966292135	0.06437510603035404	0.10442186927994143	0.05503449819378438	0.0018726591760299626	0.0	0.04414056780504092	0.0	0.0873167015806513	0.1253837784265354	0.17558052434456928	0.10569580232501581	0.0	0.03657193214364397	0.07552372720912047	0.0	0.0	0.0	0.09673622257891921	0.03127958184137959	0.3996789727126806	0.08955180465463122	0.15767481232507255	0.13201517583540057	0.024034242910647406	0.06339877351113306	0.12224671775233573	0.5271832828012604	0.13203762203620803	0.055982041082187635	0.07420615534929165	0.0894556822670241	0.12848734999617825	0.07678592251817802	0.06677536323594574	0.02962566632978618	0.11650038095639631	0.1256344627131144	0.1413364872856298	0.09965166846609748	0.1332263242375602	0.07325259010652269	0.363884430176565	0.07918673087212413	0.13123901245891614	0.04988463081861958	0.04573412211653711	0.12948100588550027	0.16654132384469464	0.04350764551829011	0.601761534345804	0.087188393985625	0.057233487295399704	0.11281228135160719	0.0	0.03734617442482611	0.0	0.1192387067186425	0.08531275617143054	0.09930326977929924	0.01667558409131443	0.0	0.08599827139152982	0.003495630461922597	0.0	0.02053751491953739	0.15881933297663633	0.0	0.08768160678273038	0.06626003210272874	0.04781136811375511	0.43258426966292135	0.0055288032816122705	0.03755350454788657	0.22293561619404317	0.09472181037760159	0.19740630334530815	0.10555609025606635	0.0	0.11057837584588473	0.06122573264255917	0.0654284185584346	0.10869066727814722	0.05650948965348401	0.058139096752801454	0.05653647226680934	0.059614422064585164	0.08623674188776634	0.030673683212440146	0.04277292273546955	0.03943771584221022	0.0003566969859104691	0.0418450151596219	0.1312199036918138	0.05097479368695648	0.0	0.07048244036087895	0.058482024914026404	0.0	0.17987794444761307	0.10743898294248093	0.06453034963953877	0.08501027850525189	0.08766352327447834	0.10057002922171461	0.09262311151409702	0.11663991439272338	0.0	0.12482412856944693	0.05318898700816814	0.38349384697699307	0.0	0.0	0.16698769395398608	0.0	0.09213483146067415	0.11369716425896201	0.0	0.0	0.06083781827337677	0.06937211629515705	0.038873111906819774	0.1430972273668903	0.105501240332701	0.11380417335473515	0.07165150704476547	0.053237025147137504	0.0758872837524523	0.021152131264490816	0.16893441729584052	0.0	0.09214701097246056	0.0745612576692371	0.029320492241840558	0.042803638309256285	0.05673735664270593	0.04593799256720605	0.0	0.07330123060460139	0.0	0.0	0.0	0.026565909787725214	0.040544557398489986	0.0	0.04217941858391296	0.0	0.0	0.0899849214455956	0.0	0.07923373745166272	0.0	0.0	0.0	0.0	0.06461188624109973	0.08708672651873572
ff8s19u3_7e96iusr_GTGTTCCTCAGTGATC-1	0.079951081556218	0.0841804886748707	0.08453718566078117	0.07543408312994276	0.07984644714218184	0.07330600779637698	0.0597272000996797	0.09119451192471165	0.08975124837199665	0.06278058724597325	0.07560903948511924	0.08511197316971392	0.08232839806121914	0.03009630818619583	0.04492400372550185	0.06535803459960764	0.0643583276007032	0.06322101408751571	0.0554476834832036	0.06758856391252671	0.058849186963500597	0.07117975499695064	0.15688297791026523	0.06369395398608882	0.06674692348849652	0.07876982792040317	0.07435184850330996	0.08661211812760182	0.03249435995874082	0.07043515365472731	0.08963423200856852	0.08284494879739196	0.07865509332624483	0.10987022879995648	0.08863729352823867	0.07570893525949705	0.12886035313001606	0.036228006916819815	0.08751516512648432	0.09167341609357896	0.9228075295491026	0.06826397316942671	0.10246120920278223	0.09716180837203223	0.08823746939110262	0.08319957196361691	0.019194756554307114	0.03487867056935134	0.06869983948635634	0.06767309398514064	0.10348070562512028	0.05222043873729267	0.07680437047675369	0.06886435687169463	0.05016051364365971	0.0016680829635224877	0.007981095059746745	0.05286249331193151	0.06652647356558408	0.09108621272281828	0.0673772630150687	0.09167112537899055	0.0	0.06304847293094082	0.0	0.07916859373724733	0.10010018636819029	0.16753344034242912	0.012403327010068584	0.0	0.0	0.056426719348067665	0.030645191048135643	0.0	0.024772605671482074	0.0	0.0038139139262734767	0.37254452342734845	0.07342522247285034	0.11968355362300925	0.09997567975096065	0.10878544676297486	0.09996954356504918	0.09541030889345496	0.19975031210986266	0.11043690891847782	0.060194942657082376	0.08726824388768697	0.08235274343868967	0.10945501796224108	0.06815032073173156	0.06002343260623591	0.04868913857677903	0.10102823092683329	0.06906424883952973	0.16268198586353524	0.0771930056970936	0.0	0.01658640984483681	0.3832530765115035	0.05042803638309256	0.13330275930596958	0.06500245229177813	0.05261962004761671	0.08654360620652755	0.11017446972503152	0.04885810030694714	0.14870148578013748	0.11611232310783569	0.10968432316746923	0.09229946083878668	0.0	0.13241305510968432	0.0038981884888786974	0.06466406787434074	0.0840381371254477	0.08232820172751619	0.06254087152963557	0.01487426431246656	0.09198666502037288	0.15498484037809881	0.0	0.0	0.0	0.0	0.12899809304303686	0.06598961722557228	0.10140098083452301	0.21712814339218833	0.10819808572617562	0.10884831460674158	0.4179299684917662	0.08754697741607796	0.2499171953425565	0.0993476998736382	0.0	0.08846824518944214	0.07107839938752518	0.05816708705954292	0.08209763306071492	0.06741770467463905	0.0899554631157733	0.053499593761766044	0.12424273805208927	0.008655147452239323	0.005316591150754143	0.04511820541783089	0.057531981127486746	0.09042268592830391	0.07246522204387373	0.013677100053504547	0.04237215001984846	0.0005548619780829519	0.07413089703142009	0.07530376596533526	0.0	0.11573169506210058	0.09676583515888158	0.05951928035779204	0.07665605962471722	0.08127508025682183	0.06315285837757748	0.07515346819746854	0.1394685214909934	0.12990904226859282	0.07859223589560668	0.05526373766537958	0.20077581594435526	0.0	0.23818441234171572	0.18009630818619582	0.0	0.0	0.0838547880847947	0.06495452113429641	0.0	0.11390174047146949	0.0905173822620111	0.005659134872618018	0.14256904144544594	0.0699774632358902	0.0	0.020777599429284824	0.0578740859639736	0.0	0.0	0.09752566236648634	0.0	0.08806924407883793	0.08460973420028838	0.09684323167469235	0.0	0.07920853979109964	0.038877561349471464	0.0	0.04720989519403267	0.16960941680042804	0.0	0.12504777191775587	0.033614683090759344	0.0	0.0	0.09974139468521491	0.16960941680042804	0.0	0.05285600791218769	0.0	0.06792450743326102	0.0	0.047375845128654115	0.0	0.0	0.0753127958184138	0.09343214120706822
ff8s19u3_7e96iusr_GTTACCCGTGGCTGAA-1	0.21742910647405028	0.1619998811010047	0.07611021936864633	0.03943211885339021	0.08811108167495207	0.09646583352442101	0.05362365047604389	0.06940023887360498	0.09955771732276518	0.08055215159238356	0.07067248280100505	0.0800242573576113	0.07308910498365095	0.027427160854127147	0.03981134692745179	0.053952648475120386	0.022981477235088792	0.07445898438090401	0.07551620382356156	0.06804827167901761	0.0661246423337288	0.05894785808268008	0.1298631812275472	0.06761476725521669	0.07771535580524344	0.06734724771964898	0.06283214315851163	0.06425765702279816	0.03332174987451253	0.05023843693380604	0.07465360753359608	0.11354162778254756	0.09283891041566558	0.12635235011925167	0.10282505920311605	0.05856315968675519	0.13034991974317817	0.0211846992501609	0.10201175999136881	0.08190760893575036	0.8076268300987403	0.06793089026969151	0.09042268592830391	0.06632521779618443	0.09388144251385455	0.16209648653468878	0.05286918138041734	0.03457023258741699	0.1379347244515784	0.12039200547236388	0.10474986789204647	0.11230010106414601	0.10022903701200567	0.10159312521156134	0.06810261304643327	0.07433984829887011	0.0	0.3402354200107009	0.07339071556273921	0.09600898313198727	0.0473987347748088	0.0	0.0	0.0582392214335661	0.0	0.07811210563067353	0.13683877894721722	0.2440235420010701	0.0016537769346758112	0.0	0.06175054291379473	0.0016051364365971107	0.03487020534676482	0.0	0.04119850187265917	0.13097913322632423	0.04562977596685462	0.2760070320262937	0.08658452058485377	0.14076604212377306	0.11996206041149861	0.01983948635634029	0.08961106309420916	0.12038063161658667	0.3501129540455383	0.13312066181966223	0.07515527950310559	0.07640216809733175	0.08263343221870194	0.11457616754566996	0.07200884589418423	0.06684198934505953	0.05199849394605949	0.1210377272312049	0.15488843578731218	0.21322970347216355	0.08565217039321794	0.2575946733250104	0.04158762585728878	0.4514178705189941	0.09858212948100589	0.12252541466024612	0.060830769573747105	0.046644750830021425	0.2252541466024612	0.1328596497135823	0.07127368984258399	0.25871506770383174	0.09565138888198686	0.057479171443858446	0.14498909330370005	0.10165864098448368	0.05403959336543606	0.0	0.0	0.09366731952032437	0.09422216757097404	0.0	0.04788657035848047	0.10117504218627814	0.05903335116818263	0.0	0.05041774704696053	0.2504904583556269	0.0	0.08486644441700622	0.06036643384957992	0.07137062871542238	0.20950374531835206	0.22103323226918734	0.09757891920813269	0.12959990488080375	0.08960328833175983	0.0564345588422635	0.09558892776679054	0.0	0.10343704344402953	0.06764627838894761	0.030650462432163877	0.10539758974750948	0.06405935648441556	0.049703966621200364	0.04877831282325664	0.07747803724606914	0.011173008529254399	0.018144137188369873	0.04163149238055605	0.025672454885938032	0.10041020153379704	0.07417067950775816	0.11065409309791333	0.04228338671459885	0.034163644650536035	0.06387508994298999	0.07118546985207436	0.0	0.14233839317966393	0.10242797917697218	0.06009055916479763	0.08418799808510039	0.0952845773140717	0.07605259908630695	0.0957996887750726	0.1315815548025286	0.0	0.10709827001961833	0.061198932559422346	0.28651685393258425	0.0	0.13652577135723204	0.0	0.0	0.16704119850187266	0.07064317044488888	0.0	0.0	0.08299499575110943	0.06793197087024364	0.016113100382763305	0.11417047372103552	0.04998621852554437	0.0676832530765115	0.09461387551275191	0.07165150704476547	0.11655074014624577	0.002639557695737471	0.12386674395101362	0.0	0.08879029961125083	0.08019938756941232	0.026930622436240413	0.0	0.0774725498406495	0.04130695703729412	0.0	0.06845434803134737	0.26324237560192615	0.0	0.13253840862187571	0.06484871438791398	0.04015813566375364	0.0	0.12350633137149991	0.06647940074906367	0.0	0.17951586490912333	0.0	0.09193380920582384	0.0	0.0	0.10318734235267141	0.0	0.07284849981479195	0.08836535882452895
ff8s19u3_7e96iusr_GTTATGGCAGAATTCC-1	0.16108690667278147	0.15718447179121336	0.2071963616907437	0.0646452208711713	0.10072361005054362	0.09585435297714591	0.062312031682510365	0.0851154010682595	0.1009313514795505	0.10148412794298985	0.06936999388961274	0.09001496213835673	0.07016212627152159	0.06253344034242911	0.006063848760477974	0.08908730158730159	0.04998853473973859	0.07580415521760027	0.07214052710609434	0.07046528275720665	0.05339986507548794	0.06670286224539701	0.09592601085377972	0.07941787051899411	0.0738362760834671	0.07007213502369258	0.06289519877820464	0.05914373148546895	0.03598594540329742	0.04811075608093355	0.07685316684301428	0.10649893613050132	0.09756912140079678	0.12059834407958575	0.11606767323885632	0.057760591468456635	0.1468250401284109	0.05034855498949295	0.12028064566558117	0.09060479773808297	0.6000291842988472	0.06814590273855044	0.02763509898341359	0.056020486932228934	0.09664405416066205	0.1777465667915106	0.07263242375601926	0.032316746923488494	0.06088817549491707	0.1191593690526986	0.10693502272785894	0.09211105166161346	0.10369650718556692	0.09972956544843727	0.09305453125677844	0.06423693072734712	0.06081683609773497	0.15403959336543607	0.06295826085983859	0.09414571071874443	0.05914175907566522	0.013714999108257535	0.029784198323524167	0.04423704019956786	0.01253535121913934	0.12286095165546698	0.12001177818235355	0.17258426966292134	0.0	0.0	0.018380385862210052	0.055727044491089436	0.0	0.0	0.0	0.0	0.02446118176455255	0.37988228999464957	0.09830586560868107	0.16709173394121285	0.10791380903740454	0.05665061530230069	0.08635469399514344	0.1386346217806892	0.36720468462041495	0.1444938744285036	0.07888431386233047	0.0740526205597041	0.09406659775505001	0.32171520293510664	0.07364873252257911	0.06910320384301726	0.03079483978360383	0.1359346782750455	0.08271513889491418	0.05158964827799837	0.1076648392692471	0.07972177635098983	0.034534753635877234	0.4754414125200642	0.07370251471375067	0.14010548039440496	0.056137974852862496	0.051735276319447854	0.0	0.15483018853805372	0.05930556728900904	0.3425525785076347	0.08595099778527615	0.049235103351131786	0.12285467341647117	0.20117710005350456	0.0585553772070626	0.0	0.07574715279370176	0.08927732863409597	0.0895524135967426	0.03415373640092741	0.0	0.1007840474132609	0.010736579275905118	0.0	0.049965016257151086	0.11521312644908151	0.0	0.0937619184810196	0.05906583951527772	0.04533585815623821	0.41981005885500267	0.0	0.07156233279828786	0.23381487426431247	0.09656642058988903	0.0993655889322021	0.09326142818851402	0.0	0.1133007315984553	0.08420441347270616	0.058600219113862775	0.1140241364960466	0.04032189599584599	0.0898926643506482	0.07916691437290688	0.09678282331417526	0.014855380354388947	0.02427345564879344	0.041852446346828366	0.02982635342185904	0.0	0.0490904226859283	0.19194756554307116	0.03734716068377333	0.0	0.06304369384328702	0.053349140486069944	0.0	0.18102571205862142	0.11608615073476214	0.056789702971253686	0.0895290661109703	0.09676799090422686	0.09958533975387908	0.08800579156098498	0.18195509581277372	0.0	0.10482928085924341	0.05789175516451406	0.23488496522204388	0.0	0.0	0.1307116104868914	0.0	0.29302657392545034	0.09467157649576685	0.0	0.0	0.13395020929720203	0.06948919946898416	0.0977692719265753	0.10696107887119123	0.08388864568639849	0.013750668806848582	0.11771000535045478	0.02679686106652399	0.10192616372391654	0.0610665239878723	0.14856553316291143	0.0	0.09304270269527383	0.06999926443841889	0.02753700731228821	0.0	0.0596699292809454	0.024272265845299554	0.0	0.10688320271928996	0.0	0.0	0.011465260261407933	0.023680271250022544	0.0	0.03549135009809167	0.005484216158373462	0.0	0.0	0.13799309304927282	0.0	0.06205421517676548	0.0	0.0	0.0	0.0	0.051734782071860726	0.07170943519700487
ff8s19u3_7e96iusr_GTTCTATAGTGATCGG-1	0.11748070014522663	0.05409904286308781	0.07530765115034778	0.038831108863431475	0.07715563589895433	0.07095085225101276	0.04481922059265449	0.05936388456099453	0.07626705002149085	0.07441926470560034	0.06725305176951601	0.07060171641412079	0.08577603082997501	0.01448878836519286	0.030279610803955373	0.05904672730515427	0.037707967081963875	0.061860728971755444	0.08393669779135528	0.05946922661258896	0.0449554516481727	0.06393162416278003	0.05744095390965375	0.04108721241305511	0.0836900303192438	0.0820217510404552	0.0739192684064454	0.06072276814260919	0.0336471899080494	0.07853250859656404	0.10120536109729424	0.04496870606094541	0.08110539714347056	0.10512283374595315	0.10479786058107274	0.046573276910355565	0.09543499197431782	0.011817526228859888	0.08788397219524977	0.06455200985661763	0.9276229388588939	0.04874879521553757	0.016506153023006957	0.061922324466281924	0.0864997920352427	0.14499732477260568	0.13596843231674693	0.007068894973719825	0.08875334403424291	0.1384616426573474	0.08357489743859378	0.06602461209202783	0.07759191987459285	0.048947561903306	0.0386353448151201	0.07811663991439273	0.012439807383627608	0.08341359015516318	0.04134391492963313	0.08254191189584448	0.04243645023552492	0.009880506509719993	0.018052830786913183	0.05228735363221986	0.0	0.06425986886851484	0.09965850452993202	0.20599250936329588	0.07106376769298117	0.0	0.020520567777672867	0.04453224677943779	0.0	0.0	0.0	0.0	0.04317405441000947	0.3613085683711687	0.0814846939090317	0.1317084432357951	0.07715355805243446	0.02812199036918138	0.07148536856402025	0.12321755580182546	0.303578859758635	0.11621778267416041	0.06207690697187522	0.0711750063972829	0.07952960818423492	0.06321180157456241	0.058612467831442944	0.05992160230846376	0.007272655212730119	0.10509578117141834	0.08272959958353217	0.12272253667877558	0.08983391511249571	0.05267225491944593	0.05569337030011187	0.4008560727661851	0.0779828785446763	0.12841091492776885	0.05245396379525593	0.056223583589757965	0.04360620652755484	0.1134707988640573	0.05924924671228633	0.24377495164012017	0.08350850689181645	0.03246852513075856	0.06778614643783183	0.08487158908507222	0.10887105403959337	0.0073377665673010775	0.016892150118474357	0.08425575501134722	0.07766357130780192	0.041882171095654244	0.08025682182985554	0.08697575832407294	0.04348136258248618	0.0	0.02881014116969173	0.0	0.09213483146067415	0.1261637239165329	0.04658973580321895	0.07934699795104704	0.29330524344569286	0.09357350930384638	0.0	0.4047916295107306	0.10037868859966882	0.19829804581008434	0.10105787908800101	0.0	0.09045318074834288	0.05740646491537146	0.0556956865143061	0.09074116538000968	0.027273499059228153	0.06369553149106875	0.05995977250658899	0.11717495987158909	0.0	0.021449228247692194	0.03440540594098646	0.02573082348363247	0.07900838237916889	0.033295434278580345	0.029561262707330123	0.04180751677256622	0.00897687414541347	0.06167840537997454	0.038645380293009554	0.0	0.16458107568584954	0.10015403589179295	0.04756228207162846	0.0752255169759605	0.07344535848047085	0.052378894513725974	0.06426672221337287	0.1983631571646553	0.0	0.0905019519251729	0.03423876942852836	0.1254681647940075	0.0	0.146780809702158	0.05377207062600321	0.0	0.0853932584269663	0.08781898867820877	0.0	0.002821148888564619	0.07783338054322853	0.09686293209399786	0.02210149401160637	0.11053490828771728	0.05058611800184834	0.05211342964151953	0.0	0.05082932049224184	0.033261993936151237	0.0	0.12716990666428868	0.0	0.08886967969779645	0.08009484713921965	0.045585874799357946	0.0	0.05099361434852397	0.02940942547684121	0.0	0.09854278790167753	0.09978598180845372	0.025682182985553772	0.019949552854849804	0.018233628510108752	0.0	0.0	0.025057963260210453	0.0	0.0	0.1096518961687501	0.0	0.05811257522780909	0.0	0.0	0.0015287013681877246	0.0	0.03241655348396921	0.06568771600179191
ff8s19u3_7e96iusr_GTTCTATGTTCACGAT-1	0.1336849346480165	0.0	0.0	0.0319781290998776	0.07839714919457474	0.08562160819383934	0.05532162585417934	0.0992293513652817	0.11130807692027499	0.06110641268307089	0.07037929024958038	0.07083354492284527	0.08127762709498694	0.04185514859672163	0.0	0.05708489388264669	0.09562027058014216	0.0795313364347834	0.06994065597726344	0.0666942609503365	0.055313234233605506	0.07464673250385508	0.18967362225789192	0.05707223113964687	0.06964508649901908	0.0709311713651349	0.0657558838775126	0.048605945529760275	0.027132873304540166	0.06084183822291561	0.08556639382267445	0.10443341172371745	0.07220387618297874	0.07987594199744266	0.12635561545012966	0.06014397587431295	0.10896950240770466	0.0052418948364234145	0.1166558776837595	0.09762174738981254	0.7522253027871005	0.07166750869526581	0.05521669341894061	0.04636107809621833	0.10362234576435347	0.23120652755484217	0.021167736757624397	0.03613130645516634	0.06054574638844302	0.10386655017575228	0.08756426002019813	0.07621425598953689	0.1004712154919133	0.0738362760834671	0.038852255144389974	0.07720391527397476	0.06023720349563046	0.11150347779561262	0.06536503337975366	0.11029328940328349	0.0527229618439136	0.0472266809345461	0.0	0.04454082561212076	0.0	0.10862783506089543	0.09617173164416962	0.10613162118780096	0.14567829174570748	0.0	0.005224561734806282	0.11079557146972878	0.003487020534676482	0.0	0.0	0.0	0.02555871095196938	0.4866620805625621	0.08450192730962033	0.14700541165478115	0.07530521912544384	0.06026752273943285	0.06336749392929168	0.11925729903257994	0.5213720944058022	0.11459555378760922	0.05558424640007444	0.05235071067997302	0.08036943349608801	0.17327830008407857	0.07889117511714308	0.06456855521136914	0.0	0.102430592153804	0.0691365522826197	0.12460927599898623	0.09168044758357417	0.0	0.0	0.40529695024077045	0.10250579632602104	0.13406710999006344	0.04563213393971821	0.04805012137822108	0.013443017656500803	0.13965061156072392	0.07530061107825745	0.5608922912293699	0.08176256901341258	0.056076041973771855	0.09318022801168868	0.017322097378277154	0.05795612627073301	0.0	0.0	0.0738657281281753	0.07782313343419417	0.0	0.0	0.08717125571058155	0.003531300160513644	0.0	0.0065028604354447055	0.21624754770822185	0.0	0.0939375231510063	0.06417711451419317	0.0545105320127326	0.5168539325842697	0.20432792342904701	0.057952113429641516	0.3566375364128173	0.09954402500974356	0.1315447527325537	0.10725592042828476	0.0	0.10126913896489492	0.09741742682274335	0.03021733037784402	0.08662641086397106	0.05390731274888993	0.04805361507371319	0.036477220934149776	0.05914841471202471	0.03348755232430051	0.012719182396326472	0.04157600618274775	0.030906172479206188	0.0	0.03131130729445336	0.09523809523809523	0.05066905341331893	0.0027941263896320077	0.07170301285954134	0.046098275199865014	0.0	0.17877634827386724	0.10090928287080503	0.0649047606969843	0.09200529413421193	0.07484517121455324	0.0938768160678273	0.06542564705786251	0.08556764362007807	0.0	0.11743257436141331	0.0584251441558291	0.22966827180310326	0.0	0.0	0.21070090957731408	0.0	0.28878187979311576	0.10042260009213083	0.0	0.037112700034048346	0.07770748748937778	0.0738109789541316	0.0	0.09563594956853384	0.047067788640822346	0.0	0.05533261993936151	0.06224362404137685	0.24656679151061173	0.0	0.1402574658660801	0.0	0.08994901191933467	0.07848996260727359	0.025254146602461208	0.0	0.057451962221136625	0.04772750278368256	0.0	0.10792182041355868	0.0	0.0	0.10976075823587862	0.033954346793634765	0.0	0.0	0.15690208667736757	0.0	0.0	0.17265755468002658	0.0	0.08380581858501901	0.057249866238630286	0.09771876064010895	0.16846289077428725	0.0	0.06331028522039758	0.09803268973400797
ff8s19u3_7e96iusr_GTTGCGGGTTCAATCG-1	0.16195635557593824	0.0841804886748707	0.09403424291064741	0.04453337437791802	0.08520729116343821	0.08230145990980661	0.06248427235036439	0.11547694267949206	0.1332263242375602	0.09336064174773852	0.07497396568551432	0.09166425638613945	0.08232938377507114	0.049716669098691574	0.07373719358738086	0.061920367397895484	0.04468903666335448	0.10239722542141129	0.07269570870513241	0.07033144752698789	0.05386512201363203	0.07741436455123117	0.18684552472674462	0.07359871589085072	0.087836632780453	0.06860436430509767	0.06436077829180471	0.036534797530960866	0.02367438345661443	0.05383457593895481	0.0810712330802818	0.14336730249978225	0.11337511459174666	0.14973111697545138	0.1416869096974847	0.10754414125200643	0.12668592830390582	0.03892649715805554	0.1335367827252971	0.10318867470707488	0.7925482756943432	0.08253309545248629	0.046067415730337076	0.03393658689996283	0.11025415148426303	0.2686151239522026	0.011771000535045479	0.028514776697195734	0.11486356340288925	0.11771677807803536	0.12126286605807723	0.0859045241067713	0.1440577098176152	0.11998849834208697	0.06711205587610082	0.0776445409624524	0.0	0.22932049224184056	0.08465277039837585	0.1464422995691476	0.06428239210790433	0.018922775102550384	0.0	0.03904668853374276	0.0	0.1626492912914547	0.17258628057210365	0.23732477260567147	0.10297193443260859	0.0	0.03339313253391244	0.05655019138165206	0.0	0.0	0.0	0.09320492241840557	0.057702597028439724	0.48543911946801194	0.10187547984412283	0.17225616499033222	0.11611459701347342	0.09108614232209737	0.09284273778655801	0.1374028340320475	0.621395874204863	0.1485111181207421	0.08039407262660804	0.07609742480284737	0.09491762820782175	0.1603607735228923	0.09070910632358554	0.07151483623796984	0.019340903236034324	0.1331992206204319	0.1754659956907148	0.15789473684210525	0.11247215298032107	0.18286665477676714	0.0	0.3723916532905297	0.12435348671303728	0.16188947489108002	0.06100354467629748	0.05042862049387735	0.10921615837346174	0.16151638623548736	0.04407085128551717	0.5522904062229905	0.09115650991324975	0.08944540898221247	0.1552784294357328	0.0	0.040406634563937935	0.0	0.08981120538102881	0.09789205171124561	0.1107104979436248	0.0	0.03290529695024077	0.12322508951722434	0.031995719636169075	0.0	0.027863522245544718	0.11235955056179775	0.0	0.0615165109547132	0.0736656399577748	0.04224640200407818	0.6387774210807918	0.12193091968372867	0.07356875334403425	0.13423696569763985	0.10375320884743405	0.24242655863843665	0.1233978389130194	0.0	0.1269651832322846	0.11532840047501598	0.051593671176335704	0.1172237933875173	0.06722224525616043	0.09541393178044547	0.0763826962328835	0.07715873591190735	0.0	0.034046501547568254	0.05057666012722192	0.03635390826402062	0.0	0.08173934367754593	0.09346575708935259	0.04012841091492777	0.0011889899530348968	0.08708211103116179	0.05827111487049013	0.0	0.18233209213646104	0.11483203273536112	0.06254355547986816	0.08431753541156262	0.0966054708400214	0.1313063341153229	0.09133655177483979	0.11588688742246794	0.0	0.12027624199908844	0.06817274514773385	0.2189673622257892	0.0	0.0	0.23729266987693953	0.0	0.26313536650615305	0.1043252847615042	0.0	0.0	0.11204481792717087	0.06461759919049186	0.07068773922706507	0.12392476437420258	0.050472623506331374	0.0	0.0	0.07646691635455681	0.02247191011235955	0.0	0.15577626181558765	0.0	0.09171385635095192	0.07221854441431665	0.013590155163188872	0.0	0.0692113313327285	0.04579338568102613	0.0	0.12129795738520127	0.2340823970037453	0.0	0.27501337613697163	0.03087633235341858	0.0033291718684977114	0.044230426252898164	0.11592652042090244	0.18418940609951845	0.0	0.12703276748220568	0.0	0.1086432656853352	0.0	0.05632569677513498	0.0	0.007089352594970572	0.07167551549574021	0.11611540130517393
ff8s19u3_7e96iusr_GTTGCGGGTTTACTGG-1	0.196791638003516	0.03638309256286784	0.16666666666666666	0.020888761846126785	0.09558093991387326	0.08511522586562716	0.069568738685254	0.11145167388127747	0.13480474887264055	0.07430995433895035	0.07842732858552266	0.07680147310458116	0.08614113924075588	0.05159540833698137	0.0	0.04960540395933655	0.0456826925526765	0.10482256340188163	0.07075904543284028	0.07357865065134622	0.06637471793798125	0.0864420737767765	0.2936253152946572	0.05834349919743178	0.1338059568396647	0.06806090868023183	0.069208179055705	0.042170718657427345	0.015372904635038308	0.05730570431820038	0.08393465112211919	0.13382358430699168	0.08659898511755665	0.13265500448894088	0.1413988816500383	0.05450167809718372	0.10398715890850722	0.03103263777421081	0.13766989895787232	0.1162531108722223	0.7702709275742984	0.09952529472554528	0.0415195291599786	0.04265660291048403	0.11651896775276993	0.3083868378812199	0.011904761904761904	0.05298209171308973	0.03360085607276619	0.14658214302646105	0.1011679070594919	0.09460793056298675	0.12839683478358818	0.10064314650418756	0.041256344627131146	0.118496836937022	0.0	0.24531835205992508	0.0809372803656952	0.1367000131414679	0.07121525264287987	0.0	0.0	0.04075445517728342	0.0	0.12636141868669007	0.1354993697954259	0.2253183520599251	0.07086920570066638	0.0	0.040757876184181537	0.052434456928838954	0.023892548107968488	0.0	0.0	0.07233814874264312	0.052256108435883714	0.6394557823129252	0.09298244222258069	0.17365043412608533	0.1339364755095092	0.050165864098448365	0.06947853644482858	0.12494363617959124	0.6202514713750669	0.13999389851331942	0.06926280038151068	0.06328890129574058	0.0834934267842086	0.22036230222426048	0.09579015756345985	0.0682786693747707	0.0	0.11632270168855535	0.14472257168886382	0.07386443637182845	0.10314602325791915	0.16247547708221866	0.045089741718955204	0.40786516853932586	0.08511681826288568	0.13559581135825116	0.049809390048154094	0.05339590328059981	0.24311128945960406	0.15857924846688892	0.04882994001858579	0.6938716713997612	0.08283845767757132	0.07260239569342986	0.14950816973288883	0.08667736757624397	0.08430176565008025	0.0	0.1809982419934266	0.07481801090707389	0.09115315841518212	0.029992271565305272	0.03290529695024077	0.11490101658640985	0.028214731585518103	0.0	0.0	0.3433208489388265	0.0	0.06854618540011799	0.07795496941564357	0.035415325970910294	0.5782838416265382	0.2830390583199572	0.09567281968967362	0.26359907258783666	0.1051372642714507	0.11758261356977248	0.12016686795553637	0.0	0.11152787365164381	0.13610382492267942	0.047236872277000685	0.11900090872803554	0.05008104655685401	0.05480573829996207	0.035580524344569285	0.060753551148621826	0.02429735939319548	0.011669409621336802	0.055921169966113786	0.04046889440147867	0.0	0.039058319957196365	0.03089887640449438	0.03748030564164774	0.005984582763608981	0.09366639914392723	0.07071258733340882	0.0	0.18371288970730024	0.1059673975589812	0.07909493977416975	0.07759098119831413	0.09448869716425896	0.12594867679137342	0.08741969212421223	0.19570774626954401	0.0	0.12991696886827972	0.08120598919638819	0.43512573568753343	0.0	0.0	0.14328517924023543	0.0	0.22389869805600143	0.1014812462267849	0.013643659711075442	0.0	0.06949296572561608	0.06518913521875301	0.0028604354447051075	0.11450659203468193	0.0556771568007523	0.0	0.0	0.097155341537364	0.12867843766720172	0.0	0.16173855101757723	0.0	0.08896801622292014	0.07964368590915916	0.10843588371678259	0.0	0.06667204620001396	0.05491627261290183	0.0	0.14200736474365028	0.17883895131086142	0.0	0.1403347855996331	0.036277886991180765	0.002972474882587242	0.2805421794185839	0.0893525949705725	0.11851257356875335	0.0	0.13471796617864035	0.0	0.12767540021263565	0.0	0.0	0.0	0.08841626538255752	0.07599189200312796	0.12725867131777066
ff8s19u3_7e96iusr_GTTGCGGTCATCTGTT-1	0.1477776503859971	0.08982819095178646	0.2195024077046549	0.08204519301948884	0.06817414431683004	0.06910207903386073	0.052219461485276474	0.06960300672011889	0.08045028002871923	0.0733127369589856	0.06160189346895477	0.08751489406173114	0.07755596587537501	0.03763558538839438	0.022432277113925054	0.05935437845550205	0.028128105174654132	0.05121725365488458	0.07015711926911637	0.06185876158391188	0.03811617465745458	0.0592696967279287	0.0	0.07301658640984483	0.061663991439272335	0.07598086331350141	0.07449047813778209	0.0543038536324368	0.018037100163823202	0.061423554335451845	0.08648463439586422	0.0850349023853074	0.0853823530414098	0.16230015144507623	0.10939915632579215	0.05686074225400068	0.13175387907972178	0.021680973317514597	0.0957533242177437	0.0668743035818595	0.9155600953353762	0.04954545991229231	0.016693418940609953	0.07452652559437017	0.08547205070825181	0.16481630105225611	0.034309791332263244	0.013174708085481384	0.08584269662921348	0.13116064232548375	0.09541997101892104	0.045336186909220616	0.09381412332328949	0.0932653425201006	0.08221262996543896	0.10165864098448368	0.0	0.08694489031567683	0.06647986681655398	0.09835743384678926	0.03724161324954451	0.031210986267166042	0.0	0.043959938640820276	0.0	0.10265618340270788	0.13440055156366143	0.2531835205992509	0.07553869351622161	0.0	0.0	0.09042268592830391	0.03306212062508072	0.0	0.0	0.0	0.04705656391049649	0.38928380340900404	0.08645759052067477	0.15100886066821909	0.08048056812101756	0.072402354200107	0.07877351113306169	0.1324973740704078	0.304292253730456	0.12829178573111918	0.07058878265522135	0.08532812245562613	0.09033584608618433	0.5169303676526791	0.059603206547079436	0.06377602455099385	0.03501575411687771	0.1335987480136562	0.20900033259583822	0.12246909408352341	0.0989826776266354	0.4163248320551691	0.013911182450508293	0.47089352594970574	0.08279828785446763	0.11228311549338836	0.045498372570001784	0.04771601000932241	0.07590957731407169	0.13868528475270048	0.18630846779871027	0.33642013417294314	0.10868546117441655	0.07082255052903987	0.10519817261390295	0.009497057249866239	0.13594435527019796	0.06634563937934725	0.1702973324161125	0.07334704489636971	0.08991764984018169	0.0328755722014149	0.017281968967362227	0.11078528213359674	0.0017834849295523454	0.0	0.0	0.21892277510255037	0.0	0.10647679411724356	0.04595317629025494	0.08280506838472976	0.2267255216693419	0.07211224065156649	0.055042803638309254	0.12508174305927114	0.09009621438310397	0.2501974572600576	0.08794460778682629	0.0	0.11365003590071995	0.06613031619882812	0.0	0.0903802220014098	0.043871754929427305	0.07272850586666064	0.08173810514634484	0.10649993959163949	0.0	0.02216036464365294	0.038484632304857026	0.022024417530035506	0.11601569466738006	0.0691769217050116	0.048287854467629746	0.03171808774252724	0.04216951033430434	0.04455003136473497	0.03983091674825555	0.0	0.1567797323686219	0.10176211676105676	0.05146219595708525	0.06750021120216271	0.08472211075441413	0.07926287195950117	0.07705982298571715	0.2616966886629808	0.0	0.12889641915859143	0.035872894397262156	0.2117442482611022	0.0	0.135366506153023	0.16345639379347243	0.0	0.1175673265560906	0.08641699785123447	0.0	0.0	0.16611588455606963	0.08129534734301788	0.02899534922006832	0.13881000397854332	0.0443601342477747	0.0	0.021312644908150526	0.057160691992152665	0.2108079186730872	0.011342964151952916	0.1380429720785526	0.0	0.0886104504002415	0.07050785992892258	0.05154271446406278	0.15623327982878546	0.05650109335380464	0.02406258586033867	0.0	0.041418814716898	0.21161048689138576	0.2236490101658641	0.13918825957349232	0.023205343240692313	0.03789905475298734	0.057606563224540754	0.09724451578384162	0.014312466559657571	0.0	0.12669228399565477	0.0	0.04977858518490868	0.0	0.02397976555279926	0.0	0.0	0.03984545417129687	0.0632687767961589
ff8s19u3_7e96iusr_GTTGCTCGTTACGCCG-1	0.16416341817625926	0.2260269900719339	0.0	0.047670353349897755	0.10137293708800199	0.10285771612015593	0.05910725585190723	0.09737435261459326	0.1104796063489905	0.07664766200467542	0.07774241735403001	0.073775191111327	0.0816027155233766	0.04385548908020818	0.0	0.0714218833600856	0.042574333104028125	0.09270393444836408	0.060540683592513966	0.0676866506596186	0.0790180752320469	0.0750648072145947	0.21390353894366734	0.07408025682182985	0.07182985553772071	0.06728276993364796	0.06142869197607966	0.04671534275535372	0.01922302570976265	0.0500259188697706	0.07899497109164527	0.15109435464805207	0.08047492954098551	0.1208658668190186	0.1271596142713129	0.08723673330414904	0.08680577849117176	0.015841998743806266	0.11951330677922438	0.09959945219196843	0.7280023347439077	0.08516358036774589	0.09973247726056715	0.060893076674876145	0.1095232237075918	0.2546593543784555	0.0	0.05339753879079722	0.10760834670947031	0.08671123121414687	0.09547949400173675	0.11319184352892218	0.10496559751438521	0.11901668104373905	0.062199036918138044	0.12520064205457465	0.006955591225254147	0.17388978063135366	0.07901708230565452	0.12655350924126796	0.05335417562780418	0.0068485821294810055	0.0	0.04674463825588858	0.0	0.0873121672969321	0.12522218751009942	0.17613697164258962	0.13663115910306922	0.0	0.07500078683158656	0.01461085730748652	0.02828361100348702	0.0	0.0	0.0	0.019398828387592434	0.4878850416571123	0.08012959794608351	0.15406764841149664	0.10388151174668028	0.09252006420545747	0.06999711898588303	0.10590088118178005	0.5252957612508175	0.12092079617667792	0.06470095610300788	0.08328797078186428	0.08696421918376152	0.029274631200794925	0.0853869532375267	0.06418101819241911	0.06347224699284625	0.110921051178656	0.08423351119980334	0.12604545070541523	0.09515272346980305	0.09939956007371738	0.0302543898049516	0.3095773140716961	0.07713572320313894	0.1348314606741573	0.05461365257713572	0.04748353391697683	0.2303370786516854	0.14061967994552263	0.06443073977077525	0.5086224636786435	0.09222494438343048	0.09327808169816884	0.1364695229863769	0.0	0.04233279828785447	0.0	0.18611939157685545	0.08404304579956574	0.092707791242967	0.03980143867784317	0.04489031567683253	0.10205992509363296	0.0	0.0	0.014405070584845865	0.3131799536293918	0.0	0.09289212659999177	0.07415903865342068	0.051746541313154475	0.46722846441947563	0.17335473515248795	0.053136704119850185	0.1573628202841686	0.10190620757594233	0.2041580677214706	0.11411733537002483	0.0	0.11333261254667787	0.10065379947539443	0.07628219827256745	0.10811528106873211	0.063378210026081	0.0725476454231004	0.04266492281473555	0.08225029772691969	0.028923929122210684	0.028479319476332702	0.05987852485979827	0.031723332846928354	0.014267879436418763	0.02547039415016943	0.10082263242375603	0.041553555093657615	0.01395081544894279	0.07403634158041364	0.06317754851486028	0.0	0.16007420021564778	0.10136630088400281	0.061992808892141836	0.08198210883012776	0.08389713750668806	0.10848664444170063	0.08547657848627056	0.09486158175296752	0.0	0.10690010502744585	0.07705731612574065	0.14954521134296414	0.0	0.0960406634563938	0.15815944355270198	0.0	0.23591938648118424	0.08483045925213803	0.0	0.0	0.09224813520913984	0.06960762585321845	0.10118533152241017	0.09466875197212275	0.0352319341083386	0.0	0.06264490815052613	0.07236490101658641	0.10451221687176743	0.0	0.13439302062897568	0.0	0.0874235403897728	0.07971547873471317	0.023220973782771534	0.0	0.08250459441226417	0.051414978381270515	0.0	0.09608787335158783	0.10018726591760299	0.0	0.23014599098066194	0.03014289922508582	0.044349325248201656	0.0	0.15926520420902443	0.10018726591760299	0.0	0.11124081910598764	0.0	0.11079727306536818	0.0	0.0	0.0	0.042134831460674156	0.05711096020084784	0.10071353440370516
ff8s19u3_7e96iusr_GTTGTAGCAAAGGCGT-1	0.22407895742566689	0.09755662564651328	0.0	0.05156225950438664	0.10723765889032606	0.10507911029580372	0.07077564492525244	0.0759437535075567	0.11730932832770362	0.08124061512970537	0.0692104964347238	0.07516910601775291	0.07758336872046062	0.032966097572839144	0.0	0.07031389334760121	0.08369639990827792	0.08545411859066401	0.07724862930553399	0.07251771839590351	0.061640728592365135	0.07196767369708312	0.2102728731942215	0.09024719101123596	0.07116104868913857	0.07582107053949885	0.07244348871907146	0.06139157499119133	0.02927305522000298	0.05207525973041042	0.07833241022576064	0.13637438252018863	0.11101000909918107	0.11162953088300641	0.12054975207652009	0.09786468213434506	0.12491813804173355	0.02334038973022852	0.11829954620216793	0.08544038169849942	0.7139452307991634	0.06693164157048587	0.04101123595505618	0.05938596383746054	0.09912291107700359	0.3569422150882825	0.01090155163188871	0.023441286627010356	0.029812734082397003	0.1141407779154899	0.09109727973354867	0.16572141965400392	0.10159293364497386	0.09634458384745016	0.05424565817824245	0.056777767286689956	0.0	0.30246120920278224	0.08649839765996835	0.1154982493687402	0.05141157586630158	0.00490458355626895	0.0	0.048980608364498704	0.0	0.080560618839042	0.12996936954406224	0.1708079186730872	0.08298068972226276	0.0	0.12469706983917163	0.11297691072971972	0.03267467389900555	0.0	0.0	0.0	0.05191313056481596	0.28945960406634563	0.08765196716624812	0.16163099797797648	0.12052629018921154	0.05799892990904227	0.07202864551179158	0.1281368191480551	0.563610962487367	0.13057803040073507	0.07090748365785005	0.08414171726335869	0.09257295247059351	0.18061606665137966	0.07142454112282169	0.07154189400280644	0.036125478073043615	0.1251755461127892	0.1309126140586815	0.12787586944890317	0.09884578841196	0.19083288746210095	0.0743713215623328	0.3606206527554842	0.08502764401640805	0.1372009477948483	0.05021067415730337	0.05156179541636585	0.2815676832530765	0.16007962075377805	0.0433950043648447	0.5334814997736346	0.08513020820392024	0.06585427108242976	0.14451166810717372	0.0	0.03383627608346709	0.0	0.0017580065734158832	0.08895826481642377	0.09244283028079274	0.039088044706022236	0.07635098983413591	0.09857184014487386	0.0	0.0	0.0	0.4576422329231318	0.0	0.08354940939210602	0.06295605396728993	0.04493395763524692	0.6662319422150883	0.15569823434991975	0.059791332263242375	0.1856013316687474	0.09296603721113476	0.11883105302045913	0.11980620383680389	0.004815409309791332	0.13006317972260803	0.06797470061377982	0.024102524905093122	0.12175044799442873	0.05301886084671441	0.042135459448325405	0.04360125240275053	0.07081585805761231	0.012526358858150002	0.01870627357755789	0.04296316112795513	0.03725862152828445	0.08747993579454254	0.04152175851614054	0.075374531835206	0.044275629787978985	0.001545686938945366	0.06570277762402908	0.058595250305819566	0.0	0.1835580795941259	0.10493011599382174	0.0749945348063389	0.05955337782658895	0.08019395398608882	0.1041476313948224	0.07849239704458849	0.09612983770287141	0.0	0.11033826764163843	0.05178759854030317	0.18953986088817548	0.0	0.08070269306224362	0.0747458533975388	0.0	0.23317281968967363	0.08616950355218696	0.0	0.018434748771827422	0.0664400591697353	0.06212572001674536	0.004198049141869367	0.10967060405262652	0.08218622825364398	0.0	0.0	0.07405921169966113	0.0	0.009488139825218476	0.15833506727701485	0.020420902443374352	0.09366565865804528	0.07082777883577732	0.058462635990725875	0.12841091492776885	0.07331504291995254	0.05272909345943054	0.0	0.04698958234979385	0.12640449438202248	0.0	0.04433233967744401	0.037071437589049	0.046103085428928124	0.0	0.12386302835741038	0.06928838951310862	0.0	0.06576195340240285	0.0	0.07555892896891067	0.0	0.0	0.06229458075364978	0.0	0.06126785199818908	0.08195464331003569
ff8s19u3_7e96iusr_GTTGTGAAGGCCTTCG-1	0.17274325460521286	0.0	0.0	0.03921956653986822	0.08108796043780227	0.06876767560956967	0.05155859480932592	0.06107498354964084	0.09137823991892563	0.08194058502141141	0.066530143914421	0.07361916684513782	0.08570525657540139	0.05713434505569337	0.026871172938588667	0.06692304262528982	0.07184896430482306	0.07927338607209108	0.0701808511250338	0.06845302723177632	0.062367692558215275	0.068213340256921	0.1421692272414584	0.0720064205457464	0.07887462100945247	0.08015429814528247	0.0832862734406948	0.050912513539260594	0.024617607960594177	0.08476887202078844	0.09077473222579893	0.12449139572212475	0.08688865942140114	0.14442600502398636	0.1097935258543322	0.07079624495354832	0.1073729266987694	0.011437566396042214	0.09102268548793725	0.07176285213600954	0.8426966292134831	0.05537627492761972	0.01998394863563403	0.0474352533705823	0.09075123119041761	0.16604244694132334	0.007390315676832531	0.022893651842759575	0.09260567148207598	0.09340945879133904	0.08074226482304148	0.11558171333452233	0.08247303652389401	0.08953094346352773	0.04492935953610111	0.000629465269253769	0.0008917424647761727	0.3266987693953986	0.0786423640434524	0.09339359635042663	0.0624342121367898	0.048564294631710365	0.0	0.0478845177543416	0.0	0.07061240035911527	0.10042695911031632	0.21314071696094167	0.09193054136874361	0.0	0.030119913133792843	0.11301806807424784	0.0	0.0	0.0	0.1014446227929374	0.005405331248027877	0.3156768325307651	0.0883459690449306	0.14916377178583395	0.07182742351281678	0.06362760834670947	0.08046096225871507	0.12520590048679936	0.4266541822721598	0.12426366502527351	0.07565543071161049	0.08208528159676182	0.086768689474731	0.05342811281816097	0.06263865371308486	0.0669810604374455	0.03366823217010483	0.11995559022141647	0.2177345885211054	0.0763425417476275	0.09843659269497329	0.3300636109624874	0.015759521377498906	0.11396468699839486	0.07860709827001962	0.1320797982114194	0.06100911806670234	0.057492856325102044	0.020733012306046014	0.1242353152465512	0.10740333981019966	0.43215211754537597	0.08552610872852985	0.03513283322960003	0.09345186648557435	0.0	0.05829855537720706	0.00045861041045631735	0.0965374914010548	0.07581119930362276	0.0843015021529908	0.03688841329290767	0.06902086677367576	0.08525743919002346	0.08742643124665597	0.00030241700979365853	0.08704778367699716	0.027644016408061352	0.0	0.1103346092110137	0.05182681879311093	0.04711852120333454	0.45381888710540397	0.0	0.01270733012306046	0.08257535223827359	0.09612996032129215	0.1830110321282071	0.08573922690585373	0.0	0.123201845213838	0.046529381826723566	0.0063186323218425945	0.09003626419356757	0.04451933764923524	0.04733268525007724	0.03624933119315142	0.03600338286818896	0.0	0.017243364420152927	0.047386203753244954	0.08390485918575806	0.10477973961120028	0.040262172284644196	0.10600588550026752	0.05303360923927382	0.01543705289023641	0.06887788048190993	0.05127334163652873	0.0	0.16016871586369105	0.09889276712734418	0.049521297346391824	0.05800456196671454	0.071366037988229	0.06753714450343663	0.05539660756660499	0.12260468065711512	0.0	0.05723995798902166	0.03872122474063546	0.2866506153023007	0.0	0.0	0.14489031567683253	0.0	0.130051721062957	0.06391075326964289	0.0	0.0	0.06694363138513833	0.0872545003145351	0.017018561962382186	0.11081615014199284	0.07584675000405337	0.06447298020331728	0.035357588728375244	0.07102728731942215	0.0024968789013732834	0.036240413768503656	0.1422626478806254	0.0	0.08727259974759502	0.07741609307977619	0.00888175494917068	0.0	0.06199330611580245	0.038342515870605755	0.0	0.015484845623642716	0.11062065275548422	0.0	0.0	0.017677541916905633	0.029159978598180845	0.0	0.10558230782949884	0.09925093632958802	0.0	0.1232712356307862	0.0	0.06487875758845187	0.0	0.0	0.07796376977757395	0.0	0.02800242828332716	0.06429322739151988
ff8s19u3_7e96iusr_GTTTGGAAGGGTGAAA-1	0.11865588932202094	0.051958860947624995	0.20117710005350456	0.04882106759896509	0.12307084937171116	0.07972177635098983	0.05438285313612388	0.08888165029479829	0.10253648791614761	0.07500417105346427	0.06859574641053408	0.07318421240495951	0.08213953528717591	0.011260275305219126	0.009511919624279174	0.05870117710005351	0.0417845040637978	0.07436225299489439	0.07133004826915665	0.06788666489992345	0.05283574103798823	0.07032061710081078	0.15294657188718183	0.0747565543071161	0.07530765115034778	0.07006532681026391	0.07179485039590583	0.04845750303409936	0.014904050349434341	0.05038094904733569	0.0820861647102951	0.14009481503602225	0.07518581754608378	0.10169944953795648	0.12620158720621377	0.09287903108127828	0.07299304440877474	0.019920751234869458	0.10626927980236345	0.08334928652421694	0.6555279926066443	0.07811539706775192	0.032477260567148204	0.04664289594386515	0.10054083041401585	0.24763688246834314	0.047084002140181914	0.028269285242186762	0.06795077581594436	0.0980555499116159	0.0685876717320725	0.09119552939777659	0.0983713966564351	0.08891218338592793	0.0554097436119908	0.011173008529254399	0.0	0.0	0.07709688424561384	0.12125937502933364	0.06598369684952633	0.0	0.02395814755365317	0.04327163205291887	0.03806466406787434	0.08561634518595097	0.12499955113634323	0.16597110754414124	0.10258281044797898	0.0	0.015862524785194978	0.0	0.0	0.0	0.0	0.0	0.0654950542590992	0.21401819154628143	0.07899310376033253	0.1422215112520125	0.06489615253660197	0.08826110219368646	0.06217393093797588	0.10549795381256055	0.5432495095416444	0.11623280331199885	0.07129829948589109	0.07461325517016773	0.0860431566002482	0.07414201635710464	0.07658530285419088	0.06142141712279366	0.03347006717793235	0.10850481390355328	0.13026188307087183	0.1486863225479429	0.08731103216675756	0.21746626241008263	0.039690646432219465	0.42402354200107006	0.07504012841091492	0.15936711763357028	0.05852617264134118	0.04147069749837033	0.011169074371321563	0.14329490733985115	0.09630818619582665	0.4564349508169733	0.08933685833884115	0.07061508391478581	0.07669259579371938	0.0	0.04853932584269663	0.0	0.13689520752121073	0.07946161662273403	0.0783493956767447	0.006717793234647167	0.06650615302300696	0.07978351236778203	0.0	0.0	0.06420545746388442	0.09461387551275191	0.0	0.0721735193645306	0.06404089482741168	0.05811037717007789	0.5526016586409845	0.15397419891801914	0.05664794007490637	0.04530051721062957	0.09990783386405651	0.200208922520319	0.109084596175201	0.0	0.11893395653656468	0.10896440425078407	0.015006751764376162	0.09298113752367364	0.04337224752664862	0.051271423798722425	0.0364871291837584	0.058509812043701134	0.029175715229912188	0.022363546471070295	0.04864455145354022	0.030497592295345103	0.1276975209559479	0.03290529695024077	0.08554039593365437	0.03661486341546405	0.0	0.06623897621815096	0.04115631986395192	0.0	0.174164093288031	0.09745672525246407	0.05929584150092938	0.06549707602339182	0.07037085339753879	0.0952226612338972	0.06981730851702547	0.077819392426134	0.0	0.10852505796326022	0.0631569008443117	0.5765115034777956	0.0	0.10754414125200643	0.0	0.0	0.3729980381665775	0.10063432931906163	0.05098983413590155	0.0	0.04160765429767413	0.07485331023011432	0.07994814174589455	0.08732216597385137	0.06394604147413137	0.0	0.06585518102372034	0.0	0.0	0.028535758872837526	0.15987332302875373	0.0	0.09282351887421503	0.08093948343424634	0.08093454610308543	0.0	0.06859704678158512	0.04086409844836811	0.0	0.060523085638749884	0.1456661316211878	0.0	0.1115187648092945	0.024137164018492134	0.0	0.0	0.04253611556982344	0.006688068485821295	0.0	0.11532662094459847	0.0	0.07943282414147321	0.0	0.06829125930249526	0.0	0.0	0.03908918796559246	0.09410200129478197
ff8s19u3_7e96iusr_GTTTGGAAGGTCCTGC-1	0.17329740885118092	0.15159621901194936	0.026217228464419477	0.04001847006310605	0.08345151085415076	0.08590346250859894	0.044420990396055814	0.063318511657843	0.08875157943644574	0.06985699519226159	0.06876222464045695	0.06731416737135174	0.08497681403877325	0.02193078457123401	0.0039236668450151595	0.06343632958801498	0.010853779714132844	0.06730186943479649	0.06942646576571912	0.06293239784575505	0.06109405169004583	0.06960932664954701	0.02243369257815486	0.07546067415730337	0.0	0.07983591404670595	0.0765685317220768	0.048512965065445196	0.024606576095050552	0.07365876099468455	0.09164008473770605	0.09609665658790299	0.12046361520347064	0.10991103735342928	0.10474778948010938	0.12734082397003746	0.0915741037988229	0.028341901815277487	0.09367066519584206	0.0719572356310837	0.858456150590982	0.0685852490260743	0.06503477795612628	0.06837146042909831	0.09082311572213565	0.17627519172462994	0.017589620117710005	0.02890504516413307	0.1406955591225254	0.11954541452479157	0.07340506514129103	0.09143332738838357	0.08965015535092413	0.07661705666750382	0.061992972105331653	0.012652251912000756	0.0	0.1666131621187801	0.05754069235257819	0.09217507720612392	0.04475498064394297	0.023827358658819332	0.007054673721340388	0.04433898620513178	0.0	0.08919842932411967	0.1318222787191945	0.1660139111824505	0.03215136923002092	0.0	0.006389072482925755	0.0454788657035848	0.01833914503422446	0.0	0.021776350989834135	0.13761369716425897	0.052214951091355585	0.45043185813651304	0.07725310413054522	0.12924468908283024	0.10705287222141155	0.06253611556982344	0.07271679631230193	0.10723192183866341	0.2753254859996433	0.11563404961057702	0.047719077860748596	0.08728918044990346	0.09253597550556195	0.09883054345333639	0.06476611777484849	0.06402769085834503	0.0	0.11107162682936868	0.1445779648026839	0.2068091577257751	0.09463313322485231	0.22888056595921766	0.10691181477698332	0.2739432851792402	0.0744159086855716	0.1254299472598028	0.0491879570180132	0.05667977411267731	0.11403156768325308	0.1386778015991499	0.057672270564050575	0.36132032761246247	0.09235249392483191	0.08386564898832727	0.10425978515866156	0.08821562332798288	0.04066345639379347	0.0	0.09814262783765192	0.0903801440859476	0.09664926853939904	0.03775043100885798	0.007116104868913857	0.07224142898300202	0.09156411628321741	0.0	0.0372473967979586	0.39798466202960586	0.0806848582129481	0.09543565049183027	0.06076641649675357	0.061379825580105185	0.4602059925093633	0.0	0.047685928303905833	0.39605255335592415	0.09596056297305038	0.10219368646334938	0.10132695418375552	0.0	0.12116007839941006	0.07700304932423321	0.08051160539122015	0.10871826883062838	0.04673651872955327	0.03481312343474078	0.038176485742028816	0.04955211515559468	0.0365089856167186	0.024557910207177736	0.043213839843053325	0.021411547254243882	0.11824505082932049	0.0863206705903335	0.09851524879614768	0.032906529773924796	0.013098705982601114	0.06349225567793952	0.03770849567856421	0.0	0.15764775538915732	0.09693030275497945	0.061781447811325815	0.08612918062947632	0.07292803638309256	0.054591101782113016	0.07134484293760389	0.10568139032558509	0.0	0.13812099954422052	0.04807706642680727	0.22298020331728197	0.0	0.0	0.021508828250401284	0.0	0.17000178348492956	0.07626257857586344	0.0	0.0	0.0830894155414975	0.08152705113825888	0.002983907478289501	0.10740009054615796	0.039901421923893836	0.048475120385232745	0.0	0.027866952024255397	0.12439807383627609	0.02008204030675941	0.1364328815171512	0.0	0.08749202052413604	0.07442119868324401	0.013911182450508293	0.0	0.0537066438690767	0.03990246265527164	0.0	0.07965882982406446	0.20064205457463885	0.0	0.017350760528930673	0.03852628035180743	0.0	0.0	0.00847155341537364	0.0	0.0	0.09593527571055661	0.0	0.050035738825913896	0.0	0.029427501337613696	0.05900787281204617	0.11276083467094702	0.05112256657200477	0.07228450376287233
ff8s19u3_7e96iusr_TAACCAGGTAGTGTGG-1	0.0678265688297791	0.08346709470304976	0.0	0.027902988192352516	0.06162373316294992	0.07927749751586027	0.04485831067330221	0.0544150409264005	0.07252294584222715	0.06160885682451467	0.06673550241035558	0.07411005451281791	0.089886063307275	0.011734520161486454	0.02029209519846224	0.028337346174424825	0.028688629009656297	0.08070924258317136	0.05296446837766156	0.051653603698224894	0.06032637774210808	0.08158113827206905	0.024459221891003594	0.03806955591225254	0.031835205992509365	0.08201694524274085	0.07694315628613528	0.046738180062378475	0.014164915358011617	0.08178695189091073	0.08924422311493808	0.0722560254830963	0.07450082301581622	0.08919842932411967	0.0941756341624154	0.05720122574055159	0.12075762439807383	0.010809469529547693	0.07822425451430862	0.0666003995660732	0.8014981273408239	0.06298746775589746	0.06487426431246655	0.0663170491629193	0.08487036863461861	0.08839397182093811	0.07885232744783306	0.02260409781890284	0.10829320492241841	0.07478445794474808	0.07059822581829221	0.04599013138338981	0.054431960049937576	0.06005976494396582	0.053153876187584055	0.0	0.048956661316211875	0.2077581594435527	0.03793230090062882	0.06432044530802662	0.061005675678511104	0.0	0.0	0.0505186930658927	0.0	0.04449946042023741	0.09904445904747541	0.1225040128410915	0.05637433727321368	0.042803638309256285	0.020142888616120607	0.02634070049800387	0.011807900223243113	0.0	0.0	0.0	0.046741024269114154	0.21608193839333487	0.06786644959275136	0.1145918354362499	0.06698769395398609	0.07298020331728197	0.06492488784623617	0.09790083385589003	0.13995897984662029	0.09420270713330091	0.05388140600646707	0.055279503105590065	0.08181097487527278	0.13123901245891614	0.061886329973133085	0.05327673896326865	0.027505300913540615	0.09590062810123101	0.17323904964354403	0.11002224662780546	0.104481797046284	0.0	0.0	0.29903691813804173	0.1818262885678616	0.0	0.052465110576065635	0.07825332183803309	0.0	0.0845783430053093	0.0723437808003154	0.2126599991768531	0.08123332124097421	0.034406700079710854	0.089385520846195	0.07530765115034778	0.019432851792402353	0.0	0.0738362760834671	0.08846085250579633	0.06645250208784846	0.03462933238214137	0.0676832530765115	0.13880314442112196	0.12252541466024612	0.0	0.0	0.054217941858391294	0.0	0.10297018836344679	0.06749005827657513	0.058814319493654656	0.02210406634563938	0.1283514654301171	0.04684991974317817	0.4018786041257951	0.09314886127644673	0.06861321307549237	0.08554983943461113	0.0	0.08191185888106188	0.07166129446206179	0.11768452699431832	0.0957964958767527	0.05082142314200028	0.04951808227643011	0.06492380556050968	0.08955970934948826	0.08164164542221383	0.03722291078285958	0.05957136912193092	0.05918575806216256	0.0	0.018247280185482433	0.04557918673087213	0.05706247703865888	0.01749796880883023	0.056255880887806496	0.059612058726236546	0.0	0.13122900218092143	0.0913297815062708	0.04955632289692705	0.09808979377282157	0.07374866238630283	0.03666913610733835	0.05377002846768693	0.11826486732853773	0.0	0.05730931573628203	0.05662537043202852	0.0	0.0	0.0	0.03590155163188871	0.0	0.21230604601391118	0.06190361742245417	0.0	0.0753441315239068	0.09375885185534888	0.09129331014056696	0.037123924764374205	0.06830061324443347	0.0198128962173906	0.03707865168539326	0.01988585696450865	0.11851257356875335	0.13153201355448546	0.11713929017299804	0.10150382458434892	0.0	0.07806522057474974	0.07177771127494989	0.0	0.0	0.057990642519831576	0.05340151548016717	0.0	0.02772794511062852	0.0	0.0	0.046854696934953755	0.03087633235341858	0.0	0.0	0.0	0.0	0.0	0.1349287416703147	0.0	0.05383912412916855	0.0	0.0	0.15936711763357028	0.0	0.061910935506441125	0.05748298316643004
ff8s19u3_7e96iusr_TAACGACGTGCATGTT-1	0.11385003439578079	0.0	0.0	0.0290463730512984	0.09174211846841933	0.10742471145761676	0.05212906567377862	0.06946695603600633	0.08969822949322856	0.06248142203198383	0.06809215860144148	0.06977522938143002	0.07464002715838805	0.03437059195486162	0.0	0.0724028000713394	0.05302045911997758	0.06556775781685323	0.07004780890246638	0.06607560538283523	0.08079768302044804	0.06666815415620353	0.08224413360849958	0.07289031567683253	0.07816122703763154	0.07145980911371479	0.0618533901204826	0.044645303997181224	0.01862730497040702	0.06370208134358087	0.08093301029435289	0.06706732862991029	0.08791444725030927	0.10890896065148588	0.10599527519553957	0.07327691035556204	0.08634349919743178	0.0	0.09404277501447705	0.0634058344500567	0.7787343742399923	0.05983933721474339	0.02041198501872659	0.060831811925387703	0.09031418788297735	0.20220260388799716	0.0	0.024933119315141788	0.0905724986623863	0.087368185789463	0.09020046679245856	0.04192378574401046	0.10626941886551584	0.053519106947219765	0.07608129799141035	0.1078588738866333	0.06549848403780988	0.0926163723916533	0.06857530625294787	0.10513995663315592	0.07218567826631277	0.02291778134474764	0.0	0.05306597480223159	0.0	0.07585403233851148	0.09869614084982459	0.2677581594435527	0.07130697018337467	0.0	0.02980518049916596	0.04288595299831255	0.027896164277411855	0.0	0.0	0.0	0.04609622587150677	0.33455629442788354	0.08671468266455587	0.14632494045119543	0.10844399046646237	0.027715355805243445	0.07785323290941268	0.1225891731509709	0.42039712264431367	0.13076811916234565	0.06645730104450183	0.07420615534929165	0.08219138940946107	0.09080486127035084	0.068237196211226	0.06617485542279794	0.010859441571052057	0.12122544487576004	0.22009168076583807	0.07020359888485259	0.09568114527699091	0.39557695737471016	0.043922369765066395	0.31920813269127873	0.07860709827001962	0.11526408316135443	0.05995574728018548	0.04941694061462473	0.06333600856072766	0.1559002794957851	0.03007518796992481	0.2783059636992221	0.09143314333421128	0.0660617376966838	0.12608140922747665	0.0842027822364901	0.07420010700909577	0.0	0.12092027822364901	0.07399989855406823	0.07994574887702664	0.06830747280185483	0.050026752273943285	0.09689467835535251	0.039950062421972535	0.008490939121129644	0.033543235790426805	0.05769573747101837	0.0	0.08481156795763538	0.06065767211834627	0.05562747027045686	0.2494983948635634	0.0	0.0	0.242078354437905	0.09310766148708065	0.13225814670437464	0.09816739161706889	0.0	0.10587940130351495	0.07811228995114991	0.0245866136716859	0.09545041487256575	0.039046473931834025	0.036827707819953426	0.06456710857459921	0.05690467560710402	0.0	0.014541046115502096	0.042282464379842656	0.039612821635293546	0.0	0.0537163367219547	0.16044676297485286	0.04906638262408987	0.0	0.06116757532148853	0.03591243014992374	0.0	0.14939230240661827	0.09296478290277316	0.05522321541800579	0.07106905841382483	0.08513008293204923	0.08725357039963781	0.07535972618741295	0.17367179913996394	0.0	0.12145532370251472	0.06005181493058489	0.1689406099518459	0.0	0.11441055823078294	0.08769395398608881	0.0	0.14474763688246833	0.07390923683058515	0.0	0.0	0.03808264878985302	0.07260634308727958	0.0	0.12080366574748597	0.06572952640368371	0.025789192081326913	0.008917424647761726	0.06750490458355626	0.16488318173711433	0.01683609773497414	0.13233334324158294	0.0	0.08537387546852022	0.07313421782094416	0.0	0.0	0.06292381999209064	0.029049715847468658	0.0	0.0814528058414377	0.40823970037453183	0.0	0.17786440418864174	0.041180466631798536	0.06179775280898876	0.16675584091314427	0.19150169431068306	0.19957196361690743	0.0	0.08821765001540283	0.0	0.06040068961417276	0.0	0.0	0.0	0.0	0.04332324978392394	0.07285465721279222
ff8s19u3_7e96iusr_TAACTTCTCCCAAGCG-1	0.057077887334709164	0.15450924439688485	0.2205724986623863	0.042613074166098636	0.09625624003282998	0.07230757471527938	0.056506543923813435	0.09539507679668664	0.0927081638550472	0.07436556838514069	0.07480686890590489	0.10344114462934301	0.10411740561691296	0.031786565494430666	0.013336503973208094	0.059691011235955056	0.04797574460495809	0.0686611469319525	0.07673803482973472	0.06442113013068286	0.030660432223695536	0.0860314365137212	0.1320415806772147	0.056975922953451046	0.06906545389691457	0.10384287604566149	0.11517155301354862	0.03991635020684075	0.02366335159107081	0.14437477185560774	0.1177687338111429	0.036768823024375674	0.07044197482900696	0.08657761333442156	0.10788128666515977	0.08750425604358189	0.12059069020866774	0.04225308426578578	0.10326074990036704	0.09342237668183447	0.8223162605185077	0.07727088277532626	0.010995184590690208	0.05004513169878982	0.09539614357183865	0.12105403959336544	0.13309256286784377	0.06727724797784282	0.1162760834670947	0.12370386925926678	0.1073926883290642	0.07349146899708697	0.1124036683468972	0.08697946808471918	0.052134397640015616	0.12309193340257452	0.0	0.0909577314071696	0.06724981031053144	0.08950688988388575	0.05114580164150554	0.035295166755840914	0.0	0.05606346104636285	0.0	0.09692484878163797	0.13578305162650234	0.30343499197431784	0.08259156573763315	0.0	0.0400339911245397	0.07519446845289542	0.0	0.0	0.0	0.0	0.03638309256286784	0.30382939692731026	0.09072767066584515	0.1293277029340246	0.09156573763315336	0.028699839486356342	0.0908062723793061	0.12635355331984546	0.24735449735449735	0.12702331876331463	0.08977597878428362	0.058901528369041806	0.08665439703736075	0.11518764809294504	0.07838281921857566	0.06615536219436727	0.015119988902760438	0.1277774933571042	0.07609214350787384	0.0974064374419194	0.1169210524572718	0.05350454788657036	0.06975047424485627	0.2606741573033708	0.13487604779739612	0.13521363601620423	0.056907102728731944	0.0604122420274719	0.08507223113964688	0.11030542491216648	0.007265354397229027	0.4760670041568918	0.07598059921780657	0.035809829549797445	0.11375890027575421	0.022338148742643126	0.014125200642054575	0.11167163494611328	0.047466177482228845	0.0759600957518698	0.07686942035763875	0.0	0.028731942215088284	0.1377536321356546	0.05614410558230783	0.0	0.07128452072272297	0.05457463884430177	0.0	0.1327845687396249	0.06786921753213888	0.04478478596948022	0.22843097913322633	0.09779442363712026	0.09326511503477795	0.14018191546281433	0.10190492008252465	0.13493337409870315	0.09817463594656997	0.0	0.0858498490506408	0.08220125539939188	0.08764554510942954	0.10576277951879878	0.03546305125972608	0.10381389460357651	0.13822008204030675	0.1214984725314555	0.0	0.03335568333434924	0.07057943443711234	0.05204533294420935	0.030140895309434635	0.033328874621009454	0.20539058319957196	0.09414827910141947	0.031052454273428055	0.10288959152045166	0.07989050438581885	0.0	0.15198387802049468	0.1009887825528063	0.055944258647989596	0.1074390095087907	0.10007055912252541	0.07399061612544759	0.07095376962003602	0.13592136813110595	0.128517924023542	0.04561758119810554	0.06658003236776674	0.18713215623327983	0.0	0.09505974674514	0.2164258962011771	0.029213483146067417	0.07183877296236847	0.09701204281508313	0.064258962011771	0.0	0.10851981241934976	0.09660525956421777	0.027740050211960323	0.1811540519405688	0.04770011511584545	0.017442482611021937	0.09505974674514	0.0	0.2983770287141074	0.04269662921348315	0.11253294492994867	0.0	0.08687783191420695	0.0900193865819461	0.02061708578562511	0.0	0.07318782422592877	0.0484668054892774	0.0	0.022597803166210306	0.040262172284644196	0.0	0.11411755713521364	0.03733595445500508	0.000921467213602045	0.08471553415373641	0.05707151774567505	0.0	0.0	0.07529549102582811	0.0	0.09502380053725755	0.040306759407883	0.04319276229388589	0.021401819154628143	0.038523274478330656	0.08978989175618389	0.09518543328151396
ff8s19u3_7e96iusr_TAAGCACTCACAGAGG-1	0.12067186425131851	0.05891445217287914	0.044542536115569825	0.0407294209048865	0.09964832447651255	0.09487502866315066	0.055076702067620956	0.06920793646433052	0.08635156454259278	0.06563224540752631	0.06316434997717993	0.07118312759473139	0.0826627521998176	0.030418551485967216	0.03790896300259596	0.05206884251828072	0.06703355499503172	0.07244777764678736	0.07763840706029905	0.06299739508780389	0.07533091399725499	0.07055433325986037	0.1032637774210808	0.08518138041733547	0.09938469769930444	0.07835292496868222	0.0792131585950837	0.04445608059611896	0.022251272801487094	0.07661567899938161	0.09079420022381708	0.11538317966329463	0.07489955117522569	0.12228056333940927	0.11121792945983296	0.07590349725181186	0.10503156768325307	0.033568288087096096	0.0924962623880643	0.07471296528094797	0.7196848095724501	0.05486795065153128	0.017683253076511505	0.06276777800922238	0.0925173450418468	0.20668360977349742	0.012740770465489567	0.04841846851099991	0.0841091492776886	0.07789313990423363	0.08549682841706564	0.09711669936389038	0.08792580702693062	0.06994172735975075	0.045041429872890545	0.16183552072514398	0.06260032102728733	0.15478865703584804	0.05616486112120924	0.09425248514544789	0.0601104361844613	0.016657749242018904	0.0	0.04583396621960949	0.0	0.06261392387844492	0.10173405007882046	0.2190904226859283	0.08040274332409164	0.0	0.06404809114657099	0.07334238794912952	0.02472279109241527	0.05066880684858213	0.05066880684858213	0.0	0.06740201122223594	0.47978292440571735	0.08201356917644424	0.14182522615215046	0.08278612772994795	0.08267522739432852	0.06542700744947937	0.11770146039808961	0.40688722430295465	0.1154149554793474	0.06857654639774816	0.06187917277316398	0.0807414441745873	0.043185813651303216	0.06190907881003163	0.06253805907379234	0.051423815468759286	0.10780011985821797	0.158836203780024	0.17155247669736137	0.08766355869272272	0.2782236490101659	0.014640789921688798	0.33600856072766183	0.07651150347779562	0.2565160895819002	0.05620206884251828	0.05331412777072951	0.09316479400749064	0.13345456042085255	0.06727492889527188	0.29715602749310616	0.0857936314679627	0.06725194090477282	0.10642466148084126	0.0	0.059668271803103266	0.0	0.13345562944278835	0.07546595589065437	0.07540554763844393	0.0	0.020385232744783308	0.0874696464584105	0.1164258962011771	0.0	0.0	0.0	0.0	0.09372624878242856	0.05461455034488742	0.04254104686455953	0.38697164258962014	0.10647405029427501	0.08891787051899411	0.15902740621841746	0.09336332089430764	0.13758312313689522	0.09530846872467719	0.0	0.10262893071299661	0.07783171732198862	0.038293969273102496	0.1202196234298963	0.05697938199285685	0.05689316925271982	0.04907060618671106	0.09644626244843715	0.0	0.03389750154079552	0.0430800784733369	0.051938323848436205	0.0	0.04602505796326021	0.0712613697164259	0.07337520002564274	0.04452767374115689	0.06840337355399347	0.04970372689147457	0.0	0.16793203564434955	0.0970806791376009	0.051845061457763415	0.08041076473956427	0.07633794810058855	0.07499382639832078	0.048575798790225416	0.1221885341735529	0.0	0.10274854844143233	0.047766475011057054	0.3547351524879615	0.0	0.0	0.13584804708400214	0.0	0.19761013019439985	0.062347104316701145	0.0	0.0	0.13936361061278443	0.08375789975620732	0.01930279458369346	0.06450727799042406	0.08677464857240139	0.0	0.0	0.1120920278223649	0.0	0.0039236668450151595	0.12149743376335137	0.0	0.09151813112263346	0.07064565177305608	0.09024433743534867	0.0	0.054610987042594275	0.044622069902968776	0.0	0.06420545746388442	0.0	0.0	0.15684476037606054	0.03757642433314697	0.0	0.0	0.0469948278937043	0.0	0.0	0.10618220730580281	0.0	0.06904022242407401	0.0	0.0	0.07238400978368875	0.0	0.04373996789727127	0.07560922862170319
ff8s19u3_7e96iusr_TAAGCCAAGCTGTTCA-1	0.08137468470534281	0.047678497116699366	0.3972712680577849	0.02434090459332879	0.07302591594071904	0.07803065046243217	0.04859141337515972	0.08729875291233495	0.09630778147156124	0.05845611572324149	0.06959488088279411	0.06167153506534988	0.09217390515776744	0.02571258329685296	0.007451003705685353	0.04504414125200642	0.07388723279574001	0.07857208352352134	0.06325258749144215	0.06515293998775097	0.08613650638565147	0.07514211159507109	0.16827180310326378	0.05781915462814339	0.0733458177278402	0.07480584577233976	0.07346953347187024	0.04858473945895157	0.009062677544086092	0.07214446561291044	0.09404762715928489	0.078377941194769	0.06147229520878701	0.08398400304703867	0.12076624997973312	0.06328128800038912	0.08886035313001606	0.008141996417521577	0.10647294937765184	0.0844129962055949	0.8639525268738751	0.067391494827583	0.02504012841091493	0.06347436478665572	0.10409026646827024	0.24939807383627607	0.0	0.010902338463475278	0.11126805778491172	0.06593927572451254	0.07634417775943587	0.037191605730931575	0.09641894999671463	0.0924281965327597	0.05473009124694518	0.1086771787366632	0.07883003388621367	0.12985553772070627	0.05458023165418538	0.13046192259675407	0.0629902397912973	0.024184055644729804	0.0	0.04800151619025725	0.0	0.10560800210390764	0.08974041317001878	0.16960941680042804	0.07621966048932341	0.009497057249866239	0.037012557832121616	0.0058443429229946085	0.002619877862032066	0.0	0.0	0.0	0.022252404274876184	0.43078804555530076	0.0798507631523199	0.14380725759198026	0.105987645313488	0.07126805778491171	0.049415154134255256	0.09712192858260274	0.5697491231199097	0.09812827313942207	0.05376509177193105	0.06970014190336614	0.07845727619831978	0.0532752426813422	0.06903860011897463	0.06251972962019335	0.0	0.09807192898450777	0.13460008965626943	0.14125200642054575	0.07956280823072162	0.2142559895368884	0.0	0.19079721776350989	0.06933297663634742	0.1355193762898418	0.05324538523274478	0.04888481568968297	0.1518860353130016	0.13335727942469516	0.0774126327053589	0.41157344528131046	0.0850680899207702	0.0662965025496555	0.11160225542248015	0.0	0.028186195826645263	0.0	0.0	0.06935629283840808	0.08100486078936409	0.0	0.0	0.06120097131333086	0.008632067059033351	0.0	0.0	0.1063848760477974	0.0	0.12081601295084442	0.053788266597255364	0.0778836362381125	0.6011570358480471	0.048451340586172044	0.06256688068485822	0.3356518637417514	0.10332539317749881	0.09037172921603098	0.1102928468455602	0.0	0.10499227926601741	0.08707973917620396	0.020433641621442584	0.08345647872132624	0.05509783829780513	0.043052321419151614	0.026554108951112695	0.06272113774832151	0.0	0.027287319422150885	0.04786576303430236	0.017267376817938617	0.0	0.06860843588371678	0.15405965757089352	0.041940661730440636	0.0	0.0818256351358831	0.04582076198468571	0.0	0.15534081310616987	0.0890836000148063	0.04248599279922992	0.06639257319328283	0.064562265917603	0.09582150059678149	0.05796257949101246	0.1348710936725918	0.0	0.08207003150823376	0.049133905484133336	0.18218298555377208	0.0	0.10317460317460317	0.0826645264847512	0.0	0.16058498305689317	0.08962011771000535	0.0	0.0	0.09992761149403581	0.08834675424398522	0.0013170350249001935	0.08878325170460002	0.05408823386351476	0.0029427501337613697	0.051364365971107544	0.07655609060103442	0.2612805421794186	0.041091492776886035	0.11536175019321086	0.03825575173889781	0.09046604878155122	0.0812697304317948	0.016194043160335295	0.0	0.05439289785283923	0.04320311483232832	0.0	0.17710005350454788	0.32223113964687	0.0	0.11136589467247573	0.026650074245074876	0.008322929671244279	0.0	0.11561441055823078	0.13095238095238096	0.0	0.08487766914733207	0.05925628678437667	0.08556303513188802	0.06652398787230247	0.0	0.0	0.0	0.03889369057908384	0.1021585784922952
ff8s19u3_7e96iusr_TAAGCCAAGGATAATC-1	0.1980814797829244	0.18019142738243862	0.0	0.05834194536672604	0.07628294036061026	0.07854658717419552	0.07452096327731236	0.12195635651035228	0.11317628412938549	0.0934546103085429	0.07436434078729888	0.08999582708684296	0.08042577318408838	0.01906099518459069	0.0	0.06548510790083824	0.05105862569747	0.10125760877998546	0.07590670072547565	0.07403776753381851	0.06796240723939796	0.07232760108956354	0.2504012841091493	0.07634028892455859	0.07615480649188515	0.06800043572565943	0.07357524436370852	0.06688557856686111	0.02383434550699696	0.061273541584368006	0.08201672885069701	0.17931489292868963	0.12538467043584056	0.14072602950911844	0.13370509933629562	0.08966875820808405	0.12560727661851256	0.021316522049301727	0.1264020173196203	0.10428674510727907	0.7545114061967995	0.08332603160931862	0.16610486891385767	0.07154905876923202	0.10654154120436003	0.24473871945782058	0.03063135366506153	0.039341579328360556	0.11937934724451578	0.14005323363878336	0.09846093407432834	0.10407229058914452	0.12355514253799292	0.12097487470108428	0.06634925455150174	0.10508922670191673	0.01533797039415017	0.35109684323167467	0.0804507059058208	0.12137084283743066	0.07300048608706904	0.027965043695380776	0.0008124764679071795	0.04962444186272457	0.0	0.16417734490482538	0.18631791755990534	0.2546816479400749	0.07996497884138333	0.0	0.045762125074749	0.14034654484092687	0.026660024722791092	0.0	0.0	0.052434456928838954	0.024351428845810867	0.5233509133990675	0.09587509611573436	0.15679316886895747	0.12020526290189211	0.057742108079186734	0.08328270979956373	0.12449732674451776	0.49130551096843234	0.13301085577753297	0.08199223020913299	0.10449903459185335	0.09899629950221162	0.11060154398838187	0.08261517762990436	0.06524005328924955	0.040980520381269446	0.12429016128659867	0.10698017439590474	0.16989101968404158	0.10495575755300961	0.1948754533024196	0.06595651539471764	0.4033172819689674	0.07887462100945247	0.1259649927386685	0.0692215088282504	0.043065904051626046	0.09724451578384162	0.15034029640771213	0.04866097828841767	0.4773017244927357	0.10696022939039601	0.06887345628460052	0.10920689797094292	0.0387239165329053	0.04971642589620118	0.09103416647557899	0.0	0.08725659112217199	0.11011104206511452	0.0	0.0	0.11217434251142117	0.07654717317638667	0.0	0.0	0.344123417157125	0.0299625468164794	0.08181256945301889	0.07038422049658005	0.045755018208805814	0.4891318887105404	0.16812317935913443	0.09085741037988229	0.27340823970037453	0.10021977512639967	0.16094677571403093	0.12899925797367826	0.0	0.13644214162348878	0.11116331067002484	0.0564345588422635	0.1235042081751552	0.056928049216286705	0.07609703162797007	0.0406733646434021	0.08333764821622741	0.04642306360746546	0.03165572871162403	0.0600727265521273	0.04121795807189066	0.17995362939183163	0.04345015159621901	0.07193017656500802	0.056773996296597656	0.0	0.08541240014021881	0.05691463027469368	0.0	0.16555828057567634	0.10780787829229635	0.08078945175351192	0.08815859874405114	0.09584771268057785	0.10674877556900028	0.09423641658395926	0.15373640092741217	0.0	0.08627112934229039	0.06577994888079419	0.2778223649010166	0.0	0.0	0.2539325842696629	0.0	0.2040306759407883	0.11166713876561861	0.0	0.0	0.08510370440310956	0.0716893781159683	0.047454418240935096	0.10874456380074357	0.051023882484556644	0.0	0.026529338327091135	0.07504012841091492	0.13099696807561975	0.0	0.14066122703763154	0.0	0.09427250164802538	0.07724303458449336	0.12309612983770288	0.0	0.07200941563728569	0.06646674764652293	0.0	0.047681994145972996	0.06326912787586945	0.3186195826645265	0.15065351983490025	0.027398536740791506	0.029546400332917187	0.22347066167290885	0.14851970750847154	0.0	0.0	0.12670849749501434	0.0	0.11628321740681291	0.0	0.05151028746534365	0.08690667278147214	0.0	0.06697843355146726	0.11675436637836001
ff8s19u3_7e96iusr_TAAGCCACACAATCTG-1	0.12620385232744782	0.08102966529932822	0.315008025682183	0.0314137660605261	0.05933290737479676	0.06777879691202324	0.06552474768574507	0.104666146011164	0.09918334737726535	0.08384680439772865	0.07587316020127607	0.076378294080719	0.07932413938309296	0.034942117807286344	0.02225392862096982	0.0674625468164794	0.04249789803561874	0.08613023067412708	0.0748509927107245	0.06935264815013417	0.09666294461116151	0.07920588793434132	0.06374684705342812	0.07365008025682183	0.10379882289994649	0.06545576583590444	0.06273199599782273	0.061703141108457635	0.023569580733950015	0.06550973499414117	0.08298818195180307	0.1685517687608098	0.11030797490398149	0.17524099717967553	0.12609238451935081	0.0893525949705725	0.11438844301765651	0.04157846170547685	0.1053084548194827	0.08229735766072226	0.8676492047278564	0.08829555390256952	0.036463349384697696	0.08535404898729369	0.09808064638961465	0.12352862493311932	0.051899411449973246	0.045944670002832595	0.0789299090422686	0.10492309567832253	0.09911304141939828	0.09540455383152012	0.09093895788159538	0.09175483997772464	0.06553945598889419	0.07761306769898971	0.05952380952380952	0.08892455858747994	0.07681910802139436	0.11141676757436662	0.07391495924212381	0.07879436418762262	0.020648792184372707	0.05218609182803556	0.0	0.10361291726745926	0.14890423404110154	0.20333868378812198	0.07553869351622161	0.0	0.06555880779278003	0.08215005967814956	0.011494252873563218	0.0	0.0	0.0	0.01739583762055672	0.5896201177100053	0.0816912490829156	0.14834878178688224	0.10715501726737682	0.15527019796682717	0.07944190640819854	0.11455428871159208	0.33834195351049284	0.12639452378621593	0.07411310396166283	0.0896596645497476	0.08608853742096874	0.12344263548115876	0.07895655563263888	0.06518855625294763	0.041337217367179914	0.10837230733092613	0.1686116292857866	0.06457154121258202	0.09747689626520592	0.1014208429938767	0.10666861228658982	0.23237025147137508	0.07548599964330302	0.12168462890774287	0.061661204744069914	0.048332830998058414	0.0	0.12598263160060913	0.10354538030469432	0.24583281886652672	0.10628603895727422	0.0770629278998919	0.13539943202864552	0.0	0.10319957196361691	0.0	0.01865015669189024	0.094626147198047	0.09150521980414847	0.04779739611200285	0.004975922953451044	0.09614355681771412	0.04005707151774567	0.0	0.0353953162941927	0.1725521669341894	0.10176565008025683	0.09077938291421438	0.06839616502537851	0.06549375821368779	0.2572899946495452	0.0	0.12717362225789192	0.3336900303192438	0.10014197373844498	0.182730770210706	0.11182657489136093	0.0	0.10241546697272377	0.09766319974596215	0.03126194297943897	0.11117056060876286	0.053074142298405326	0.05183661268484817	0.030621445415452905	0.09041405616251574	0.0019828155981493722	0.06076491185295054	0.05442007015040723	0.03571185368938178	0.16095951489209917	0.038077403245942575	0.10737693953986088	0.051882151918396936	0.05082932049224184	0.07543449382852715	0.0605889052436677	0.0	0.14159530463642708	0.10173814066648496	0.05651432967739052	0.07491387645142819	0.09077681915462814	0.08979194962341029	0.08347424225715674	0.16760795037948595	0.0	0.15487584963240394	0.07198680773314649	0.38295880149812733	0.0	0.2754592473693597	0.0796147672552167	0.0	0.10280007133939718	0.09242123815818462	0.0	0.021693662143100347	0.07657445000472099	0.07574475420368891	0.009363295880149813	0.09916862164053175	0.051915624949332814	0.0038523274478330658	0.0516318887105404	0.022248974496165506	0.01007668985197075	0.0	0.12750802568218297	0.02577135723203139	0.08767329146803873	0.07891971194199342	0.0738362760834671	0.0	0.06110422918556773	0.03708082078868596	0.0	0.097787429578573	0.42241840556447297	0.0	0.0	0.04085282642283021	0.02749539266393199	0.0	0.08721241305510968	0.33600856072766183	0.0	0.09685944517405191	0.0	0.08084993425991596	0.08605314785090067	0.04007977041684907	0.0	0.0	0.0551199736592995	0.09372915464218658
ff8s19u3_7e96iusr_TAAGCCACACACTTAG-1	0.09302147825422304	0.019083288746210094	0.3999464954521134	0.039007014226346226	0.07696862971216631	0.08193361614308645	0.04131027507201126	0.04723705915980853	0.060647121722441716	0.04132123631942407	0.06022535532365833	0.057043060489577656	0.08309173486820809	0.025524101366797995	0.008481461664982265	0.05362939183163902	0.03961884379219853	0.03817060796683726	0.07144942669589281	0.05379024030957596	0.03302161118477679	0.05669949510999084	0.05942826568829779	0.05304654895666132	0.07388086320670591	0.08030528029014203	0.07316445554717906	0.04857332080543919	0.009316410451589416	0.08197530123393822	0.0954525676829286	0.038884119103612176	0.046293361687335784	0.07274804799085888	0.08089963939269953	0.04277931806021694	0.06606741573033707	0.020176642550848705	0.07070857195701141	0.05255422857731898	0.9611362420351185	0.03853073155817548	0.025093632958801498	0.05927977160501391	0.07595436784571945	0.10627340823970037	0.09717763509898342	0.002775941837409121	0.045050829320492244	0.08071736730533488	0.06828476588618809	0.030247904405207776	0.049793021880544054	0.04856538656125907	0.025172443711769556	0.0	0.0	0.0819689673622258	0.044058291993146946	0.061388841955074956	0.038323943809733634	0.0	0.0	0.05306118539257423	0.0	0.05264756826364139	0.09329182242235556	0.11576243980738363	0.07004231723332847	0.0	0.0	0.0	0.0	0.0	0.0	0.0	0.02284232621311273	0.3613850034395781	0.057877171069700174	0.10878328961472485	0.0675373315822754	0.029834135901551633	0.048491583323044	0.09025901722530937	0.21990369181380418	0.09046619398273248	0.03213762300230302	0.03877916579430991	0.06017384776135291	0.09386226400672629	0.040833624858782565	0.04597725227525253	0.0	0.07911545839745346	0.03570344019782222	0.10546027991326631	0.06499220246650814	0.0	0.0	0.24579989299090424	0.07642232923131799	0.12779943438049376	0.038832597645799896	0.043130740348737505	0.020465489566613163	0.10907444615309785	0.0	0.26953944931473023	0.0862748411014317	0.01702318166431902	0.0672428694900605	0.023207597645799893	0.0307972177635099	0.0	0.0	0.06539499282515467	0.06138091505219804	0.030051721062957018	0.0	0.09691525702761658	0.01430354913500981	0.0	0.0	0.0454788657035848	0.0	0.14483269539449314	0.04434283400575535	0.10422168142356616	0.21920144462279292	0.07240948813982521	0.07052568218298555	0.38630283574103796	0.09456804687800319	0.0824989171698642	0.07916344552729922	0.0	0.07513230593512366	0.04485247099662008	0.024637570383958828	0.06832021197992305	0.022653549167915434	0.04431583257346827	0.056075738660008326	0.06096929529332574	0.0	0.00239077283594422	0.03588470760755405	0.035964784279391024	0.029873372570001784	0.0033551810237203495	0.01631888710540396	0.041805051125198174	0.0	0.051625546576631424	0.024751958688272735	0.0	0.14352092516696408	0.08669860955476813	0.035548518238045716	0.06601147062412585	0.059337881219903695	0.043185372679754704	0.04703294818227488	0.13094742682757665	0.0	0.07233022214295623	0.03019362682979756	0.2520064205457464	0.0	0.15712502229356162	0.09689673622257892	0.0	0.09584448011414304	0.06875763584289692	0.0	0.0	0.03962483869952475	0.10290715505797073	0.00707906325883854	0.08939375231510063	0.020882987175122006	0.0	0.0	0.06781701444622792	0.08953094346352773	0.0	0.1027336860670194	0.0	0.08815952411756593	0.0802495165949746	0.0	0.0	0.03854944518110126	0.020058782699232138	0.0	0.07323828407767602	0.0	0.0	0.056638385691355195	0.011593653999915835	0.0	0.007847333690030319	0.029516675584091316	0.0	0.0	0.08465068015629813	0.0	0.044328587051346395	0.0	0.0	0.0	0.0	0.012805078816314772	0.048604177286827914
ff8s19u3_7e96iusr_TAAGTCGAGGTTCCGC-1	0.1289746235572881	0.0	0.3063135366506153	0.06461590331068552	0.11768922688525613	0.09160265229687381	0.05720955459296232	0.08275675315042365	0.10097506170021427	0.09410471933125068	0.06835619095335738	0.11178917883398355	0.09460014123308072	0.03527652123157741	0.0	0.07227126805778492	0.07595097964279345	0.09631523952605651	0.07316675008773595	0.06718174026570281	0.05426059041105451	0.0801346673860707	0.07651150347779562	0.08489459604066346	0.07214196540039236	0.09097895701374138	0.09426490593121559	0.044211395163710865	0.031788320563948966	0.11087775794275846	0.10878490165903035	0.09661925914865555	0.120088742574966	0.11373343852871562	0.1224762972945392	0.06315968675519237	0.16185767790262173	0.04113646761423997	0.10430937298394644	0.07790213085543464	0.8037842307505229	0.06896742436812123	0.004842161583734617	0.0494569901037008	0.09268674356480885	0.17484840378098804	0.057985553772070625	0.026594907625971737	0.20179775280898876	0.1450785975035726	0.11324049070747033	0.10593900481540931	0.128039199121399	0.10788627917726748	0.09904487151678162	0.039750731753375505	0.0	0.09256286784376672	0.07214351895869336	0.09929200341678165	0.04725535657458989	0.012983770287141073	0.0	0.04203596436131854	0.0	0.10351769730935605	0.14375487017067592	0.3818940609951846	0.11211634807140425	0.0	0.044629087590092216	0.07260155574762317	0.0	0.0	0.0	0.0	0.07208022938360018	0.4703814109913628	0.10101458843661239	0.14895108666343093	0.09697942506931272	0.07479935794542536	0.1041247890686093	0.1556601107162905	0.39162356578086915	0.1519125156616047	0.09733640402912508	0.07793984227789796	0.1084680051207494	0.12718795383321868	0.07234094308796295	0.06247870655737657	0.005925133265957236	0.153752796942712	0.124535450378147	0.18081721156824646	0.1285065901853377	0.24730991023125853	0.1050634758499927	0.3967362225789192	0.08083645443196005	0.1326912787586945	0.06212658284287498	0.070408129887547	0.16981005885500267	0.14714873141839435	0.031145278927656218	0.38889574844631025	0.0781746169786661	0.05739727672770553	0.10163394657776681	0.0	0.12704119850187265	0.0	0.0	0.10513398226005173	0.1032074183213918	0.018994114499732477	0.1609951845906902	0.10914927768860354	0.0	0.0	0.0	0.21018369894774389	0.0	0.09625330973645581	0.06973435715008748	0.04437918697743686	0.32320090957731407	0.12026633374947981	0.06731540930979134	0.08804470602223412	0.09879783061037672	0.18963540472368723	0.09688462784326997	0.0	0.11056590069223242	0.08013284787743544	0.03200081530739637	0.12342777310674583	0.052124485931857714	0.11700163527984386	0.1665180429225373	0.1647767479590604	0.09111509772448305	0.024117682914440133	0.055005647702276915	0.05811566710443115	0.06304619225967541	0.021245764223292312	0.05176565008025682	0.0856689178027137	0.024156312545825655	0.06908601778564971	0.06570180872013125	0.0	0.1782125135458849	0.12246421252410228	0.05891418377785588	0.11919686857593421	0.10409543873729267	0.08822797053134132	0.09159590588100752	0.25739650833283795	0.0	0.12651843925252165	0.050578362628315665	0.20385232744783308	0.0	0.0	0.07731407169609417	0.1485286249331193	0.15751738897806314	0.10520796674134414	0.0516318887105404	0.0	0.17020740880621912	0.08947393164402238	0.022595382145943945	0.16310655636498333	0.05293707540898552	0.0	0.0	0.06937756375958623	0.09220617085785625	0.041983235241662205	0.14599062679587024	0.0	0.08711004828678817	0.07706644942409559	0.0	0.0	0.08176745295089213	0.05250676037192891	0.0	0.0776445409624524	0.04588014981273408	0.0	0.27065657723763664	0.03098454379858243	0.05552583080672968	0.32423756019261635	0.15716960941680042	0.04588014981273408	0.0	0.0996481670638974	0.0	0.0851855999491223	0.0	0.0	0.0	0.0	0.06601638062312219	0.07950340477103283
ff8s19u3_7e96iusr_TAATTCCAGGTACAAT-1	0.08718374990445617	0.09167112537899055	0.013777421080791868	0.019906623569852754	0.10432867376251254	0.09063765955820531	0.04766485630730667	0.04709315939776641	0.0724723553090515	0.06078807021177445	0.05922100736118309	0.05507730192829802	0.07682555191104287	0.05391799212023931	0.022214295622535324	0.051415641162832176	0.01803867614461515	0.05023482551572439	0.07119053372224811	0.06655185790184766	0.04405401633051853	0.058745018600380526	0.030956202705801423	0.060241840556447296	0.07793829142143749	0.08260685691217885	0.07592128433169852	0.05866904174659724	0.019884937642380016	0.08317206962591821	0.08838600886897097	0.03316037677156047	0.05709650925424203	0.0748791613388833	0.10739678915488565	0.06914246801887251	0.10018619582664526	0.017090438194492907	0.0881071830405996	0.06101825535904497	0.7701250060800623	0.04746307036562684	0.017549491706795078	0.03816385461466515	0.08260570077288687	0.17391207419297308	0.05531032637774211	0.012274572750448494	0.15069020866773675	0.08321650378256835	0.0709818183742157	0.08022115213126449	0.07860193555048671	0.05881860502360388	0.03325235347707258	0.0	0.05212234706616729	0.08164794007490636	0.06196460497051657	0.08818687636694733	0.038456830922131646	0.02339932227572677	0.015139805401977686	0.042138594568262085	0.0	0.03130922908108206	0.07956736725306215	0.17423220973782771	0.05005107252298264	0.0	0.038240015107166465	0.0	0.0	0.0	0.0	0.0	0.029386343993085567	0.3581747305663839	0.07707446181799697	0.1328112549815885	0.07036820857045577	0.006056714820759764	0.05393423056344405	0.10754348394797833	0.40086796266571545	0.11294794520264136	0.04838904785167609	0.06432875055249261	0.06941304670582864	0.1348314606741573	0.047460164010157804	0.06211851824697106	0.007728434694726829	0.10420939250755638	0.14339218833600856	0.12024443130297655	0.07300610923317753	0.21134296415195292	0.0024320249039350163	0.27474585339753876	0.14111824505082932	0.17625926775204465	0.04370095416443731	0.045627229842920926	0.10861423220973783	0.12154512154512155	0.06873926389006224	0.4208750051446681	0.07438126048763681	0.034029984385407455	0.0685269786393382	0.0	0.019539860888175494	0.0	0.07834594511962088	0.05877482766463284	0.07282986358902066	0.005082932049224184	0.043980738362760834	0.0749063670411985	0.027822364901016586	0.0	0.034119438613820635	0.10834670947030497	0.0	0.12091479057771193	0.043570922447326944	0.05146422468951335	0.39519796682718034	0.0	0.029895666131621187	0.29041079602877357	0.09532895548785793	0.13378684807256236	0.07995100763448838	0.0	0.10698830385038686	0.03894739589450469	0.027796886544880123	0.08519325333129507	0.033826325422162726	0.048277178677558485	0.03556566197015635	0.07144583096014774	0.0	0.022776682853485584	0.03679329409666488	0.024806654020137167	0.0	0.03581460674157303	0.04266987693953986	0.03590475697346717	0.0034877038622356973	0.051712606778472725	0.02961843042965706	0.0	0.15688402549749725	0.0927405853868648	0.03912595550305749	0.05738879032787962	0.06333500535045479	0.06882228258632753	0.06260848966055245	0.09139369438994907	0.0	0.05276142916592355	0.022702161881902376	0.5347779561262708	0.0	0.06786160156946673	0.0	0.0	0.16853932584269662	0.06205669193111361	0.0	0.0	0.060176879740660306	0.08551258028480538	0.013149771576737869	0.0831858528487742	0.07691684096178478	0.0	0.0	0.007356875334403424	0.12029605849830569	0.0207597645799893	0.11662257495590829	0.0	0.09598900716126858	0.06888458635744867	0.058997681469591584	0.04119850187265917	0.044137617186591295	0.025615302300695558	0.0	0.08526107072042301	0.16305510968432316	0.0	0.0316441183214859	0.018867867813707986	0.06117353308364544	0.2839308007847334	0.08681112894596041	0.0	0.0	0.09784846863498549	0.0	0.03592132204622406	0.0	0.02086677367576244	0.0	0.0	0.024740708729472774	0.05022335691184669
ff8s19u3_7e96iusr_TAATTCCAGGTTAAAC-1	0.07738095238095238	0.0	0.1920813269127876	0.06007168143538776	0.056969356958448264	0.05984865856454941	0.06083577035554871	0.08654131689213143	0.0979323446728978	0.048821461652197425	0.07381356647354662	0.07473709543165365	0.08929621213823809	0.0433082834768228	0.013078889483383866	0.054309345461030854	0.016051364365971106	0.09699034399091531	0.0707266838111347	0.07867207089190102	0.05247516691092656	0.08411618104640832	0.13846212642360314	0.06125200642054575	0.056491885143570536	0.0769115861375163	0.0779047544864537	0.04942645734643542	0.021423882885715388	0.08193863145033994	0.09478221961783671	0.08257120459890253	0.08765544434334244	0.1043157312439354	0.12182775732015652	0.05683642200496133	0.11322418405564473	0.02133203061390653	0.09930020234847534	0.1020518257813382	0.6892844982732623	0.0842612737065229	0.04122525414660246	0.05744182912036073	0.10484804415492105	0.204565721419654	0.09801364365971107	0.017291410946401034	0.06795077581594436	0.07301677604621709	0.08406893819596421	0.025384935497295046	0.10117710005350455	0.11993026209948934	0.041614246670426444	0.06801372234286973	0.025860531478509006	0.03012306046013911	0.08286120696565828	0.1301509860794308	0.06297800018883958	0.02660959514892099	0.029546400332917187	0.040902926876661756	0.0	0.060237959209583664	0.10481505021886592	0.21767790262172285	0.08152147477990175	0.0	0.10763856104239448	0.014775486685599045	0.013431486503939041	0.029213483146067417	0.0	0.0	0.03772756581745346	0.1670870595429183	0.08307073207208335	0.1364299317650381	0.1185368938177927	0.09793472445157839	0.06760670041568918	0.08865585270079653	0.28003685868854405	0.10130332520665031	0.08847325935748017	0.08173401260846302	0.09022827673336527	0.07475349690437973	0.08387406602142367	0.07313306514142337	0.036145294572260865	0.12246518439996106	0.18343383511922837	0.1949536763256456	0.10123472599710177	0.20159324653706676	0.03185952624154871	0.2113964686998395	0.08444801141430355	0.04456164488267217	0.0654566836097735	0.061839224674708704	0.17776886035313003	0.09048629273348374	0.13677452057109066	0.481787875046302	0.07394229128670983	0.09110514189624486	0.04826110219368646	0.0	0.047405029427501334	0.0	0.02958037147443247	0.06234343374844354	0.07061136448308092	0.025682182985553772	0.03226324237560193	0.059883936288430674	0.0	0.0	0.0	0.07642232923131799	0.0	0.08267687368810964	0.06951686839327288	0.03787234357316685	0.31641252006420545	0.11438083348195707	0.06447298020331728	0.11485642946317104	0.10309051759258595	0.17926571377614717	0.10820854975767717	0.009172208209126348	0.08870943149338678	0.11398426183298752	0.04053606461311116	0.08595760401538893	0.0697474229958993	0.04812143774004828	0.05438142797693359	0.07547593158321683	0.0	0.03009800136809097	0.06269643104849097	0.06454594095043534	0.10406634563937935	0.1662542357767077	0.10975120385232745	0.0640106713218089	0.043735013772466955	0.09064350749986162	0.07932437742685307	0.0	0.14065829605668767	0.08479629573545198	0.05841174829431608	0.06807843578984915	0.07076544943820225	0.09166460879944026	0.06733098076695297	0.1618017161088322	0.0	0.06062857935517112	0.06844689383736936	0.22739432851792402	0.0	0.0	0.18475120385232746	0.0	0.25899768146959157	0.10524230121057616	0.08282504012841091	0.0	0.0907059452994681	0.08060247464130685	0.007963946166193357	0.0867665418227216	0.04071209689187217	0.013857677902621723	0.0	0.0	0.1265382557517389	0.0	0.1084693240592117	0.0	0.09072338243524836	0.08359858893090659	0.18537542357767076	0.0	0.07544940912368855	0.06633840903503825	0.0	0.05514115758663016	0.11543606206527555	0.0	0.24451578384162653	0.038877967548589944	0.038047678497116696	0.0	0.09679864455145354	0.0	0.0	0.06611865038831331	0.0	0.1068404251053846	0.0	0.07023687922564327	0.0	0.0	0.07271988311314154	0.12471123693807937
ff8s19u3_7e96iusr_TACACCCGTAGTGATA-1	0.16968585186883742	0.04589501218714702	0.30952380952380953	0.051796799988272975	0.07715563589895433	0.10670335549950317	0.05722848885077606	0.07002162420969596	0.09866813338740449	0.09303271064778858	0.06928905224491563	0.08840173010304225	0.07423844733508317	0.025724743421372636	0.00323008937241147	0.06906099518459069	0.015185100257331397	0.07415972165543676	0.07271944056104984	0.06681243775406166	0.08132109707586015	0.06412612468858506	0.03546587174195521	0.08144034242910647	0.11231496343855894	0.0597669027915277	0.05582091462176365	0.06073744926855368	0.039389275923505045	0.038445767890270675	0.07472888379259963	0.09882165565468413	0.11399535839527251	0.12249820895793091	0.12297843890705755	0.042973880052531735	0.11066452648475121	0.0227278014283388	0.10362267624023762	0.07668968834828024	0.8425020672211684	0.07189867817045517	0.14518459069020867	0.06822442503032605	0.09428455729868426	0.19705279115391475	0.02277287319422151	0.028288169200264376	0.11428571428571428	0.13065946048452093	0.10293441691616717	0.12075381963022412	0.1115888973369754	0.09257378713925378	0.06703252208870186	0.09674881188430429	0.0032102728731942215	0.15211342964151953	0.05865925432930092	0.10606689945838378	0.05915574719275975	0.0	0.0	0.04740352418446617	0.0	0.07947692503015298	0.15052373411471517	0.2380096308186196	0.06824261880441655	0.0	0.0798161961413779	0.032185043420998476	0.0	0.0	0.0	0.0	0.08501735468027603	0.3746847053428113	0.0899334763059473	0.1580359528747939	0.10257794639817111	0.10623863028357411	0.07911758653331687	0.12352648869502802	0.37314963438558946	0.13338119219320477	0.07545071765882709	0.10071882196943262	0.09530252479837749	0.13750668806848582	0.06555175870899813	0.0679827796238156	0.07760141093474426	0.12574873742316878	0.16329009587436555	0.14944665033369942	0.09335255670046948	0.1646751084953332	0.05861180018483389	0.4048689138576779	0.07842874977706438	0.13307345410074142	0.062483279828785446	0.051736444541017425	0.09691011235955056	0.1453602577198083	0.06761285235560813	0.26122566572004774	0.10384437630758986	0.04322403118550791	0.16781495657900153	0.08928571428571429	0.13112894596040664	0.07192539937323245	0.2380188030268287	0.11194885816058892	0.11655940139316767	0.027792640152190715	0.022257891920813268	0.05910194674239618	0.02571785268414482	0.0	0.06589290858953781	0.03335116818262886	0.0	0.08929497468823311	0.0590623689500094	0.06720984878184692	0.45164526484751205	0.08750966054336841	0.0	0.3722727542952262	0.09765711144230346	0.2207699559224439	0.11288424699851905	0.0	0.113589046260642	0.1036335242967197	0.03704552982241586	0.11450822526263939	0.035559793800185195	0.05469018857213192	0.054044547490240374	0.07487184797804587	0.051962357976898625	0.016660909848223174	0.04666884648158057	0.04198647794153412	0.0	0.050762439807383625	0.042803638309256285	0.03711292418380908	0.0	0.054118581760484126	0.05456353831569459	0.0	0.17936571309068886	0.1097629815829943	0.05901201376383358	0.07877371330949096	0.0887011771000535	0.09588941021525291	0.07920511029697067	0.1615837346174425	0.0	0.11025900164476944	0.05409839867348477	0.3575441412520064	0.0	0.06741573033707865	0.06811128945960407	0.0	0.19143927233814875	0.09026102780233645	0.05885500267522739	0.0	0.027004060050986687	0.07167482666989038	0.04117792320039511	0.11773744358014021	0.03670736255005918	0.0	0.0	0.06429463171036205	0.0	0.02421972534332085	0.14404117868537344	0.0	0.09568380850016184	0.07343826673478168	0.04808275370073123	0.0	0.0655954125665899	0.03837143724784174	0.0	0.02108708652000126	0.1688068485821295	0.0	0.19888404800122297	0.03344334830258325	0.002051007668985197	0.0	0.06683609773497413	0.007356875334403424	0.0	0.1229307521442353	0.0	0.07087347902607898	0.0	0.019893963714188435	0.0	0.1766987693953986	0.06892311808042145	0.07662033818806357
ff8s19u3_7e96iusr_TACCCGTCATACCGTA-1	0.13066574944584575	0.0	0.1936864633493847	0.05697134941401526	0.08699423917052367	0.0943208744171826	0.045938784933705665	0.07504372590496598	0.09354432418737438	0.05614909166920765	0.06881815920496925	0.05551667214959489	0.08477336269972041	0.01779634223454448	0.003765134851277173	0.043278491171749596	0.06565772376366277	0.07988803342069387	0.06530719089617242	0.06538604373309886	0.05139926024146835	0.07244389572608195	0.1980814797829244	0.05074157303370787	0.07535223827358659	0.07071450998484571	0.06845892992758804	0.0335741037988229	0.02127495270087648	0.06489884973556086	0.09150705341791529	0.07698433436609553	0.07105199483357359	0.10140472109620843	0.1280732926469873	0.04241451432462669	0.09100053504547886	0.01508207907817092	0.10471395984296525	0.08430696884464538	0.8491658154579503	0.06683718522578484	0.027153558052434457	0.04297517960782392	0.10364101865629381	0.1911004102015338	0.06009229534510433	0.01473578195323073	0.0717174959871589	0.09751373170516962	0.07098115700773998	0.07816419951251412	0.08600621403696507	0.0656176863468769	0.03156768325307651	0.05265476977307777	0.06246655965757089	0.12316746923488496	0.06022337682675153	0.11727117419015703	0.04845833464471931	0.025396825396825397	0.0	0.03663487867056935	0.0	0.08992844900291101	0.08682100394640926	0.18795077581594435	0.17209008220244176	0.0	0.015893998048657664	0.02749310614479154	0.006844892160661242	0.0	0.0	0.0	0.05816904693309188	0.47932431399526104	0.07430961944780133	0.13539316753588834	0.07957585485675374	0.012755484216158373	0.05732065687121867	0.10291343437410853	0.4836513881457702	0.1019269406534599	0.04623025565868751	0.048872915067345944	0.06569406043492755	0.0	0.06945900578984768	0.0605197825719482	0.0026355943958940213	0.10168373692626913	0.12660332885051986	0.12627073301230604	0.08309175330797203	0.18120206884251827	0.0	0.25147137506688066	0.07642232923131799	0.13444928533211037	0.038562288211164614	0.05292102121256726	0.13443017656500802	0.1348352022509326	0.0459012700290051	0.4680001646293781	0.07349669613558019	0.04894028237298129	0.06746511915051241	0.0	0.07882289994649545	0.0	0.0	0.06519864586043331	0.07597279831713193	0.0	0.045692883895131084	0.09341688274272544	0.019154628143392187	0.0	0.0	0.10139111824505083	0.0	0.0829869256835549	0.06035833586395384	0.05015619876076563	0.602996254681648	0.1292432078948933	0.06019261637239166	0.24867724867724866	0.10367835030157695	0.12996509465209305	0.11145556173048403	0.0	0.09811708347541147	0.09092510668284853	0.06282962623251548	0.10007473651133363	0.03439098596443428	0.053313639640590105	0.02426530329152052	0.06321303439824644	0.0	0.017934182633371938	0.042639161365753124	0.030682426188044166	0.0	0.01983012306046014	0.05949036918138042	0.03966240356236732	0.017696133801002715	0.06957263242375603	0.03145889807272622	0.0	0.17066266876339312	0.09313892506334737	0.048999537421177415	0.07274928895271887	0.0657784911717496	0.08053566283903363	0.06291277124967835	0.1361393496224957	0.0	0.08555773537046946	0.052549582813610364	0.20224719101123595	0.0	0.11637239165329052	0.0027287319422150884	0.0	0.30008917424647763	0.08220959476742688	0.0	0.0	0.12000755358323105	0.07887622539966106	0.0	0.08020880492790605	0.05003485902362307	0.0	0.0	0.054975922953451044	0.0	0.018120206884251828	0.12477334879020273	0.0	0.09269816942411761	0.0750804331550856	0.04744069912609238	0.0	0.04795926675506548	0.0379936517576967	0.0	0.1127687029868127	0.06728196896736223	0.0	0.19743178170144463	0.03128212527278302	0.0	0.0	0.09777956126270733	0.0	0.0	0.16753408888240348	0.0	0.07874569855233561	0.0	0.0	0.0	0.0	0.056303247314483267	0.09448257170100928
ff8s19u3_7e96iusr_TACCTGCAGCCTGAAG-1	0.20921233662004127	0.06497830093335712	0.30818619582664525	0.03565748294084449	0.0859657051431896	0.08124570052740197	0.06596145718048134	0.12292964217361899	0.13719343148706217	0.08191373686118159	0.08266244992508921	0.08403157872270588	0.08431796290009633	0.03437059195486162	0.006816875730733409	0.05112805421794186	0.0763841116971133	0.12622740541232258	0.06735532197656155	0.07048744090790511	0.06538604694442506	0.08660547224862891	0.2863257662615608	0.0612434456928839	0.09184947387194578	0.07204331305286697	0.07099089124481993	0.026308577692518497	0.038870778242954776	0.05649230184565688	0.07445211375410815	0.1189169684074309	0.10642293129947893	0.12321916006928385	0.14680179187779982	0.09856996935648621	0.11960620652755484	0.017439380898100976	0.14210191405364106	0.12791661144408284	0.689673622257892	0.10648585733736264	0.08480470840021402	0.06090532962477383	0.12027636856432067	0.3061574817192795	0.005183253076511503	0.058288483932899	0.12573568753344033	0.10961659589166345	0.09653503489700209	0.09406099518459068	0.12827292951479824	0.12654371539948242	0.08100877763799112	0.03115853082806156	0.0	0.279079721776351	0.08699242919968755	0.13124513061680418	0.0686869004780439	0.08396647048332441	0.0	0.048085672959950955	0.0	0.12310580297630383	0.15022927955587634	0.23043338683788123	0.08755289654166058	0.0	0.15456519686526296	0.053833806642795405	0.013542185568531945	0.0	0.053130016051364366	0.056179775280898875	0.08293204922418405	0.562256363219445	0.09580340413504065	0.15804746574466758	0.11857094216644778	0.061144997324772604	0.07288801086553895	0.1172571228751004	0.5712204981867903	0.13495007191777805	0.08929211156861376	0.07852141345057809	0.08847747346482566	0.12619429794389667	0.10046871560245996	0.06573349381788263	0.015991914868319364	0.125208672755946	0.16969618093213598	0.08121427163414154	0.10969168280266683	0.1650318054812437	0.0	0.3860888175494917	0.09991974317817015	0.17969884583046702	0.06271178883538434	0.054721834762068315	0.25187265917602997	0.14180575978328788	0.10520683731801414	0.6632094497263037	0.08356317098098849	0.0581234098775947	0.1475490801333498	0.0	0.06705189941144997	0.0	0.0	0.09340552356736255	0.10343578246558618	0.0	0.062386302835741037	0.06408198543030004	0.05924736935972891	0.0	0.02950981602666996	0.36035313001605135	0.12338148742643125	0.07403108751423358	0.08330744870070712	0.03682690908911589	0.5224050294275013	0.3321443433802984	0.05086276083467095	0.27001961833422505	0.10523198700146645	0.19676934444189662	0.1261874232230436	0.0660398991057097	0.12222046645985635	0.12964847947034847	0.03638309256286784	0.11495621969137218	0.07909591134434618	0.05672235661157959	0.029234290470245526	0.07727092286715338	0.0	0.030673683212440146	0.05758179260051919	0.043932097864682135	0.0	0.07774879614767255	0.15405965757089352	0.041311921651589235	0.011711551037393735	0.10272700226933082	0.08357365977767861	0.0	0.16135830936492546	0.10075259698961204	0.0823136670905966	0.08503656144105583	0.09279093097913323	0.1381590319792567	0.09374425642973545	0.11895844480114143	0.0	0.09861680835463607	0.07816053683448541	0.23207597645799893	0.0	0.0	0.23081861958266453	0.0	0.24551453540217585	0.1075183904000824	0.0	0.0	0.20111415352657916	0.06383607460190602	0.01821212495369799	0.14831735056454157	0.07467937805016457	0.07142857142857142	0.07089352594970573	0.04142143748885322	0.24522917781344747	0.0	0.16070809305828032	0.0	0.08490446665823105	0.08147679605497164	0.059532726948457286	0.0	0.0847334659315607	0.061096409411016156	0.0	0.10732382840776761	0.006420545746388443	0.0	0.07865168539325842	0.046170216603242734	0.0	0.0	0.06518637417513821	0.0	0.0	0.15266630996968075	0.0	0.12221987189324529	0.12796504369538078	0.005593657279050537	0.0	0.0	0.09577828538502696	0.12487905303971834
ff8s19u3_7e96iusr_TACGGGCGTCGAACAG-1	0.14868531682335856	0.09458415076392604	0.3369448903156768	0.03576742379266621	0.0633899027048367	0.09305014140487655	0.055971498444947726	0.07911608917075799	0.10463255488668126	0.062218693606877734	0.07038918704456518	0.06508493386999793	0.0929545905285516	0.03345250255362615	0.00945247012662743	0.046477617264134116	0.03526204489286351	0.07698911469621811	0.07401893945931641	0.0667790528070093	0.06885221113359853	0.07791695571292895	0.2281204616678132	0.07194649545211343	0.07454967005528804	0.08624444529880848	0.08765843883558526	0.04492098291769434	0.018555597844373474	0.0951297526956458	0.09929457709181205	0.11158808963878208	0.10274917954013352	0.10927623763274115	0.12058694775152144	0.05496376282893137	0.11993151417870519	0.004993757802746567	0.10792203088291312	0.08152620495677912	0.8991682474828542	0.06956771929562909	0.04614767255216693	0.06610874901465862	0.09872955989580282	0.1647717139290173	0.02768860353130016	0.018978377868001134	0.07195291599785981	0.1091289595058618	0.07708755367815659	0.08155282087866357	0.08983695193038777	0.0822878107904478	0.047228609026361834	0.04176502061498757	0.0	0.1545211342964152	0.0588568669451886	0.10217080622905579	0.04733753676252024	0.0	0.0	0.04203254335442042	0.0	0.10037090440823063	0.14152850643311393	0.14786516853932585	0.0738362760834671	0.0	0.07166462090454159	0.11305922541877599	0.024482943119130643	0.0	0.0	0.0	0.00274382296854207	0.45157838416265383	0.07926635598182902	0.1454954078797717	0.08278126368014009	0.08498662386302835	0.05723504959460016	0.11319564128552892	0.454565721419654	0.11977197635855195	0.05152720589945797	0.0549654546723428	0.0814787424470347	0.17832301459909808	0.07243570005425687	0.05876277351981661	0.014723658918415473	0.09967606158343346	0.08672074964209796	0.11551350285826927	0.08982729144081786	0.11889899530348969	0.0011673719538888077	0.4540395933654361	0.07784911717495988	0.11946801192387067	0.040387573568753346	0.06079483459150797	0.29012841091492775	0.1371213056606315	0.053251105291318185	0.5287895624974277	0.08424067438921162	0.07400552516351645	0.11086965468987942	0.0	0.052263242375601926	0.0	0.0694030421157227	0.07701873313665912	0.09636454529551565	0.04402235301111706	0.0	0.07185043420998477	0.0074192973069377565	0.0	0.0	0.14597824148385946	0.0	0.10949774320560837	0.061685537865313146	0.05123368666060117	0.46090823970037453	0.22174662624100827	0.08002273943285179	0.07252838713512871	0.0996284477924178	0.1471375066880685	0.10438095652056924	0.0	0.12570657884158495	0.09092293170122713	0.035516828454228135	0.10342514034327839	0.041393961291137794	0.05302978922222473	0.025211541129144126	0.09736101762198174	0.0	0.01108018232182647	0.056307591700850125	0.027676443406780486	0.0	0.02567103620474407	0.0707597645799893	0.06368520586922699	0.021025305669500425	0.08233588863674102	0.042048802363968574	0.0	0.16048919995763092	0.09784938638023226	0.05506982766221359	0.07230811110172435	0.07781266720171215	0.07887702185454995	0.07613778850591613	0.15240869547985653	0.0	0.11894853655153281	0.05894693773428946	0.3207597645799893	0.0	0.1445514535402176	0.11744248261102194	0.0	0.18801498127340824	0.09986609556999511	0.0	0.0	0.03339313253391244	0.08455375192246989	0.044141252006420544	0.11805984277894391	0.05233717593268155	0.0	0.021178883538434102	0.05653647226680934	0.10014267879436418	0.008453718566078117	0.1363585696450865	0.0	0.09008715696547227	0.0819629720315304	0.05418227215980025	0.0	0.05434491823109312	0.04142625771839255	0.0	0.060176879740660306	0.11182450508293205	0.0	0.038981884888786976	0.014064481997823747	0.0	0.17781344747636882	0.06790618869270555	0.0	0.0	0.1494236100977674	0.0	0.0848358156954969	0.0	0.002237462911620215	0.0	0.0	0.044357328065193234	0.09615371112318825
ff8s19u3_7e96iusr_TACGTCCGTGTCATGT-1	0.13389513108614232	0.0	0.14847512038523275	0.023681259482398468	0.11090505799789098	0.07222158526331882	0.060774081322026524	0.07770194696378042	0.09870455857129097	0.05259554589021787	0.06751982341290091	0.07523092695341277	0.07109914585923297	0.04688336008560728	0.017478152309612985	0.07684813625824861	0.07368340594664832	0.07076606219626597	0.08350377120764943	0.06928528737201083	0.056121618163630864	0.06356448469981785	0.2053810288160208	0.06457998929909042	0.07722489744961655	0.07351268570403334	0.061578449072850566	0.06244372235054614	0.02634409491817114	0.06354540135911553	0.07867699379068203	0.07147212164196748	0.06456669836044344	0.10631081608038379	0.10115411503382422	0.04975922953451043	0.10871268057784912	0.025558114468715348	0.09519708609388176	0.07718251922973086	0.7826742545843669	0.06343924250982937	0.07038523274478331	0.046181368164385575	0.08885221028458952	0.22271268057784913	0.038489834135901554	0.053353476221949456	0.11644729802033173	0.08905459495702704	0.09416469744798518	0.0772605671482076	0.09437263570912299	0.0624510906556309	0.05951296400734603	0.08296352248764674	0.019484572855359372	0.30834670947030496	0.06629157555047231	0.09435573953610618	0.052235126260241925	0.0326199393615124	0.043299050789687495	0.05324934077197073	0.0	0.08635089914846152	0.08656245848011175	0.23886570358480472	0.07227978014494868	0.0	0.05123847291725679	0.0	0.03003634619287467	0.0	0.0	0.0	0.051103702789096046	0.4984330810976076	0.09301417473862543	0.15141484081639578	0.11291891628970281	0.08594970572498663	0.08874675885911841	0.12453019194592228	0.34097259378158257	0.1339079504236079	0.06137669527996836	0.07543210738130132	0.09079245557861947	0.11778644041886417	0.0694212104781501	0.06893707498579467	0.01002714860392763	0.13772251316784065	0.13967579136118463	0.2087240573343471	0.09760421795412445	0.1856013316687474	0.04557614669974221	0.22215088282504014	0.019930444087747457	0.11663991439272338	0.08984584002140182	0.05075163375786505	0.10888175494917068	0.14696165257963012	0.15899298808819803	0.21549985594929416	0.09016675860172572	0.0694630982409015	0.12431987488167263	0.0	0.08609951845906902	0.0	0.0	0.07130503646326758	0.07728955182804766	0.033707865168539325	0.042643124665596575	0.0761925340577026	0.08931692527198146	0.0	0.0	0.1451756732655609	0.13365436062065275	0.09417623574926946	0.058566367330412275	0.056079916562493067	0.289258962011771	0.1897033470067178	0.04016185125735688	0.29302657392545034	0.08685209882578761	0.14527758669010676	0.08773866184815264	0.0	0.09988716916585579	0.08498088191154785	0.051287930902698155	0.10954206901237398	0.05366052055384117	0.054243061364441326	0.034183461149753284	0.06639741797407618	0.02508419097976269	0.01723659169257235	0.048547450607375704	0.024407801935891822	0.11441055823078294	0.043728821116461564	0.09366639914392723	0.05869720124367253	0.028079979390840813	0.05743955369827125	0.047032939708588926	0.0	0.1587450060158667	0.0987974936989141	0.05962918811981637	0.05967352839026405	0.08603999464954522	0.08179404864798123	0.06670710140132903	0.18516536868596795	0.0	0.12609238451935081	0.05061314886687969	0.18820224719101122	0.0	0.0	0.2260032102728732	0.0	0.09923310148029249	0.09183182976970154	0.04526484751203853	0.0	0.07575614515469109	0.06841172085401317	0.07062600321027288	0.09342717207885748	0.06688068485821295	0.0	0.010656322454075263	0.06821829855537721	0.09497057249866239	0.0	0.13785099974238552	0.0	0.08801948342757053	0.07700246564272464	0.07444266095951489	0.0	0.06719909507525532	0.044990817462727574	0.0	0.10062002329021497	0.21040663456393793	0.0	0.08140334785599633	0.03233418098965379	0.0	0.08079186730872125	0.017344390939896558	0.0	0.0	0.10509590284871184	0.0	0.0702292123771089	0.0	0.0	0.0	0.0	0.020444910894349095	0.07242563780651014
ff8s19u3_7e96iusr_TACTTACGTAGTAAGT-1	0.07590002293052052	0.15926520420902443	0.1054039593365436	0.07415143985868936	0.07177401341249928	0.0735496445769319	0.047544532152812895	0.059991810795360145	0.09546312192966054	0.07625261050415091	0.06733655597720026	0.0983328218386871	0.09959830189103289	0.024368889537428863	0.0	0.04697253433208489	0.027491146271242578	0.06985920545242578	0.06486851113527446	0.05726729731717975	0.04668271803103264	0.07739453135740633	0.08423144538714362	0.050450508293204924	0.07316746923488497	0.0979381525872813	0.10945203739198248	0.0468327917629096	0.009195059930609565	0.1264340802301529	0.1177596487454011	0.05234735650204686	0.09203463823087382	0.10008071025020178	0.12021594473676431	0.046621917408434264	0.13923595505617978	0.04125278184877599	0.1026376310916469	0.07375184688863691	0.8575319811274867	0.06626423292437465	0.034590690208667736	0.062171467780868246	0.09004385810750118	0.11614945603709649	0.08550695559122526	0.02239007962735656	0.10771535580524344	0.1506051432093247	0.1175697956576	0.07160097497176149	0.1111815118320145	0.07581266856662408	0.05712333521322285	0.0	0.06451756732655609	0.12156233279828785	0.054690223581896444	0.09736537035472577	0.044975293488181786	0.05229177813447476	0.0	0.05236329998535809	0.0	0.10650579028030942	0.13967918816723582	0.23494917067950777	0.0738362760834671	0.0	0.026626380889434427	0.06869160801745071	0.0	0.0	0.0	0.0	0.07203907203907203	0.5184590690208668	0.08531433848428462	0.15025931224539138	0.09742691765163675	0.019090422685928303	0.08407457710828498	0.1419980464924285	0.31913976576897923	0.14221073747706114	0.08225044780980297	0.0635424663270291	0.09259760378061455	0.12382481082320569	0.06459415806285951	0.05391536040215403	0.0	0.1385075142268894	0.14411522276690816	0.1338740108698713	0.10911247951261552	0.032281077224897446	0.016975533829466413	0.2833600856072766	0.11449973247726057	0.1087671023465566	0.051902198145175674	0.05872649830257406	0.0	0.11993250195497386	0.03863591563177607	0.3336625920895584	0.07401931795781588	0.044097574824472324	0.11691978433551467	0.13095238095238096	0.10050294275013376	0.0	0.0	0.0725796555092504	0.08586565015345046	0.025711907734379643	0.017228464419475654	0.09758406387619871	0.02432673443909399	0.0	0.0	0.0935437845550205	0.0	0.14937646623039882	0.06174164533715096	0.058111609993761915	0.30604601391118247	0.09892396409250342	0.07651150347779562	0.22085488377623208	0.10190344866147587	0.19248898061097097	0.09002010818888657	0.0	0.08981556178389152	0.05589702767011619	0.08469005579759994	0.11142746736647219	0.04149662684427807	0.1035802831973112	0.12614192576739394	0.11507792678506705	0.044975293488181786	0.014114364277925649	0.05961199294532628	0.024835838318984386	0.0	0.05417335473515249	0.1271067415730337	0.08297643087680887	0.02280879059905277	0.0725050045202118	0.07122987196650304	0.0	0.16746380295116964	0.11571935855113723	0.061114754573551845	0.10404287873241155	0.0969458935259497	0.07280219780219781	0.08229591690866243	0.2947307928581337	0.0	0.09005608069278481	0.046681475665369634	0.19234884965222043	0.0	0.13750668806848582	0.13418940609951846	0.07693953986088818	0.08906723738184412	0.0795729936509844	0.0	0.0	0.1871400245491455	0.10424611196554218	0.030621064328929498	0.1764415359920978	0.021499100150785544	0.0	0.0006688068485821295	0.1280988050650972	0.10709827001961833	0.04811842339932228	0.12429651427778769	0.0	0.08407678115881657	0.08253832225456678	0.006634563937934724	0.0	0.06350975294856584	0.04974657643196969	0.0	0.048909451421017845	0.21669341894060995	0.05377207062600321	0.0	0.037982217252511406	0.03873134772011177	0.0	0.027599429284822542	0.10313001605136436	0.0	0.0742740405661754	0.0	0.06597096928949556	0.0	0.0	0.0	0.0	0.04437276206939128	0.07249796022688175
ff8s19u3_7e96iusr_TACTTACTCAAGGCTT-1	0.23218107467706184	0.1419654003923667	0.19689673622257892	0.0762036690926948	0.09942495597562687	0.08509133990674922	0.06855545050096382	0.09414184068726526	0.13435429076524455	0.07126077042713505	0.07881904726559065	0.07837128329222977	0.0805474102734252	0.03944136387956613	0.01577393337692963	0.06723292313179953	0.07472801854824326	0.11275453705467037	0.07526737891000305	0.0755873608726648	0.06540930979133226	0.07946732548930517	0.1898264923947107	0.08583413590155163	0.07686820046370609	0.06880660829224376	0.06900232100317782	0.04846565921517963	0.019697395928138427	0.06021261807253617	0.08112671687463356	0.17076660818495154	0.10371362457528635	0.11077708554379664	0.13767073053259438	0.10934383968091833	0.09285393258426966	0.011329006443808593	0.12735706249022938	0.11294319191443199	0.799212023931125	0.09200420827872575	0.12137506688068486	0.05278570815923934	0.11284382530179299	0.24516229712858925	0.07323434991974317	0.04442136405123847	0.14739432851792403	0.13630791528672342	0.09116738457997607	0.12891029070804352	0.1222203448696648	0.10480339808475557	0.05723540555001229	0.0008183048500298996	0.0	0.1254146602461209	0.07949247114576168	0.1335008870490834	0.06612707504974524	0.0034064562154449795	0.0	0.03965289095608932	0.0	0.11959173309392315	0.13514386977926682	0.21427501337613697	0.08594776010506347	0.0	0.032952506845434805	0.0881590319792567	0.00044279625837161677	0.0	0.0	0.0	0.05797697932529393	0.5142551402583505	0.09014355731494728	0.16480733818206939	0.14219563208327254	0.031182450508293207	0.06765773552290406	0.12734673970629026	0.6563521788240889	0.13504174960389542	0.0817200549003187	0.07921464628841278	0.0847349563979954	0.16517618283268365	0.09036500777490761	0.06711751303646019	0.03386639716227731	0.1209313204380346	0.13603169782945063	0.1326912787586945	0.10461353451632109	0.19017894298793175	0.04742448562673282	0.36292134831460676	0.078517924023542	0.13498433081097608	0.06092551721062957	0.050024415830804136	0.14733814874264312	0.15915170971350748	0.05736250739207569	0.6009383874552414	0.08325092307768761	0.06608357628765792	0.15789603654772194	0.0	0.07629748528624933	0.0	0.10677979056791256	0.08216465983706474	0.10069980435341108	0.0	0.0420545746388443	0.10625797423550233	0.024612092027822365	0.0	0.0	0.24835027644016408	0.021294810058855	0.09451372597440014	0.07486616632684048	0.03746551175743947	0.5889513108614233	0.11408358599369835	0.0593900481540931	0.16604244694132334	0.10014859513316453	0.18229763815638614	0.11914283023534757	0.0	0.12628043590959118	0.14341611313384403	0.021325384086218757	0.1087288848123519	0.050120533308061814	0.06807134944498451	0.04761409349424331	0.08957696888106456	0.0	0.04385341108424596	0.04932722985157442	0.030303030303030304	0.07178526841448189	0.033540663456393796	0.08022338148742643	0.03581599366821756	0.014129163941898025	0.08970890758473091	0.06411221302358418	0.0	0.176448221449077	0.10572616439692971	0.06513061510905628	0.08520364581866652	0.086946227929374	0.12742210972548051	0.0855827707187172	0.11136872560093534	0.0	0.14225273963101678	0.0753776377493635	0.4740502942750134	0.0	0.0	0.09384697699304441	0.0	0.13907615480649188	0.09395627505343301	0.0	0.0	0.18049916595851823	0.06354123991752689	0.015886734987858583	0.1566997297334376	0.027887218898454854	0.0	0.08226324237560192	0.06928838951310862	0.10442304262528981	0.029320492241840558	0.14680310326377743	0.0	0.0932007520019184	0.07605731939192233	0.0835741037988229	0.0	0.07045734757019564	0.04834750480817897	0.0	0.1794920215277122	0.15048154093097912	0.0	0.15034777956126272	0.025844500153299546	0.0	0.2553950419118958	0.055956839664704834	0.06032637774210808	0.025563283990250284	0.16468051299511974	0.0	0.11387620402514576	0.0	0.033999708157011525	0.07444775663074218	0.0	0.08632238547968885	0.12453288844512414
ff8s19u3_7e96iusr_TACTTACTCTCCAATT-1	0.11395513261484369	0.14725640568337198	0.0	0.05240513936835316	0.08035032492324955	0.07836983107849882	0.05979621852332334	0.08954097284088218	0.09615479569923807	0.04737933190270994	0.0718060192837283	0.08224024351560942	0.0873216301499113	0.056733060946544095	0.016289162356578086	0.04833021223470662	0.0	0.05984146128880465	0.06783571227210226	0.06648242902965913	0.06276316095563775	0.07829468790441121	0.1842849499350302	0.07060246120920279	0.06460674157303371	0.08664172457652912	0.07491656721497238	0.06687415991334873	0.019758071188628355	0.08064018774929202	0.08682629776108289	0.0823845608272052	0.07637859409132579	0.10105104696611077	0.1072728035715478	0.08054866481832774	0.10307116104868914	0.025496080210296135	0.08943296188406467	0.0791248815782369	0.6292134831460674	0.07981933981229287	0.03089887640449438	0.05954933650276304	0.09403058155928655	0.09213929017299803	0.051832530765115035	0.021175211657696785	0.08147672552166935	0.1267312784877854	0.0910232066882669	0.0421259140360264	0.09791332263242375	0.08283377556480057	0.04177331424522436	0.08696062694740818	0.0	0.24371321562332798	0.0651357281745255	0.09965808716547925	0.05863468983098857	0.03615123952202604	0.0	0.04164596957493305	0.0	0.08643251625540713	0.0919595950890725	0.25341894060995185	0.03575076608784474	0.0	0.08208227111069147	0.08721241305510968	0.052563605837530676	0.0	0.0	0.0	0.030017423275850243	0.2729496292899182	0.08107804759231003	0.13461756367071495	0.11129918770368209	0.03537720706260032	0.06826357163435814	0.09895383490889109	0.23549432257297426	0.1199164852536183	0.07544606508944565	0.0621885686370298	0.0851019247630813	0.2098142627837652	0.07711622846495685	0.06371288976637511	0.0553672988129917	0.13744746164587218	0.21076453660723324	0.11875193601982484	0.08552043292318086	0.2923131799536294	0.0	0.20299625468164795	0.07967718922775102	0.11587556370862952	0.05885778937042982	0.06052088663344245	0.17442482611021937	0.11945358012773744	0.0892962743938498	0.3034942585504383	0.08901384326646093	0.04837247900765443	0.09385520846195003	0.0	0.051578384162653826	0.0	0.12069097301842086	0.07401135212701031	0.07231604426458328	0.0	0.163135366506153	0.08057579124994856	0.04583556268949528	0.01125921790308698	0.0	0.18378812199036917	0.0	0.06634838320231579	0.07549607392304021	0.04484519432999731	0.34523809523809523	0.1849473871945782	0.09313135366506153	0.18013197788478688	0.09471003900921128	0.1751382200820403	0.1052223336469093	0.0	0.07879861498071895	0.08830207884743374	0.012713699712094576	0.09433998318428495	0.05210869123137459	0.06386383218160398	0.060247111745239085	0.06466283505065673	0.0	0.017209500782250035	0.05756593940114539	0.017491123109100636	0.1141430354913501	0.06675807026930622	0.08604200107009095	0.07234949072053613	0.02926896934387571	0.07772746351543329	0.06496029340917214	0.0	0.1407240224556143	0.09241943190957395	0.0609661979281783	0.07678747430373686	0.08058855002675228	0.08217269621764003	0.07133361106686435	0.15809603075520678	0.0	0.071914075659394	0.06993607614541973	0.32570893525949707	0.0	0.0	0.27014446227929373	0.0	0.19336543606206527	0.07880475990191786	0.0	0.0	0.04648601013439083	0.08224208681168861	0.02527060954027246	0.07640861011647529	0.06540525641649238	0.07431781701444623	0.011904761904761904	0.0	0.19439985732120563	0.03131799536293918	0.1183230782949884	0.0	0.08315218086717176	0.08152365032007004	0.024683431425004457	0.0	0.06217722799916254	0.04178777493384235	0.0	0.11692317376388758	0.14794007490636704	0.0	0.26003210272873195	0.028162028603892005	0.020183104452767373	0.25557339040485105	0.061753165685749956	0.0	0.0	0.07430646756489453	0.0	0.08700088344718604	0.0	0.1041879468845761	0.05541542459680501	0.0	0.04870971724904309	0.0864800607789195
ff8s19u3_7e96iusr_TACTTCAGTTCCTAAG-1	0.16117289612474203	0.1354854051483265	0.10165864098448368	0.05075602659102736	0.09103565065166462	0.10474948406328824	0.0550840314577424	0.07089418003953318	0.09198411214423725	0.07115721323767718	0.06796447227328939	0.0770377173944242	0.06749734744402426	0.03482051656208959	0.02778273190258209	0.08099028000713394	0.0077199419093480085	0.08481428077695455	0.07236274357513937	0.06490033706978843	0.07255100379184405	0.06390457889847342	0.0	0.07523381487426431	0.07102728731942215	0.06452824687703246	0.05839135841277878	0.056856738310561275	0.0377179482936462	0.05240612118696756	0.07393069587385516	0.09247576741697464	0.11562435036277446	0.12793028085353356	0.10490610953267926	0.06009533537623425	0.11618191546281434	0.018881677406347656	0.09434855460656542	0.07399384452265599	0.835254633007442	0.05388361611201528	0.04534510433386838	0.06788951106645591	0.09005179103544969	0.24832798287854468	0.04564606741573034	0.01294180593585749	0.12027822364901017	0.110828914128587	0.10059582505798531	0.13904048510790085	0.09632226634000732	0.07118288728011268	0.052029557647535175	0.05614830201743619	0.049045835562689495	0.15270197966827181	0.07800478371672045	0.09845951489209916	0.06323678035508835	0.04530051721062957	0.024275211541129143	0.053185025842286106	0.0	0.0686898640621741	0.12773223307873788	0.3122097378277154	0.10968432316746923	0.0	0.0	0.04770136230810388	0.018302245346026827	0.0	0.04810058855002675	0.0	0.021717358796010482	0.4262019414507376	0.08457861422339515	0.15491899484162835	0.08203220000972809	0.029919743178170144	0.08398732353788534	0.12700165509154274	0.33920397122644314	0.12770753471450688	0.07456207690697188	0.09049247446902552	0.086610696987778	0.12619429794389667	0.06482952791864442	0.06638026168058977	0.0	0.13336485383621585	0.178705189941145	0.12993157049928192	0.09160169948695983	0.29261042744188814	0.07077192470450898	0.30112359550561796	0.14553237025147137	0.13452572040051977	0.03906946673800606	0.048343344992184595	0.1554975922953451	0.1376077106414185	0.10126439694742474	0.31012059101946743	0.0967686897349123	0.06992170865135781	0.11068856237395563	0.0	0.06807918673087213	0.0	0.1293281357486815	0.07850606139442341	0.09410652162615765	0.0611140835859937	0.0	0.05140552331563567	0.0	0.0	0.0522286702061983	0.23488496522204388	0.0	0.0812391104525936	0.05530808497100632	0.08771787076555886	0.2615034777956126	0.0946436002615778	0.07831728196896737	0.36091790024374293	0.08854257768321445	0.16800428036383092	0.10561921941314721	0.0	0.10496317057416202	0.08060264390765898	0.0	0.10694752307914426	0.04955982144091104	0.04911868213023459	0.06043536848780295	0.1030652928079532	0.0	0.028777319489878158	0.049268771178883536	0.058971739870616276	0.1063848760477974	0.05086276083467095	0.09353263777421081	0.033167888394937534	0.021144204664803917	0.05688894116344717	0.04878460312280071	0.0	0.14627980434174467	0.10516651187363504	0.05033654722953934	0.05388940516084218	0.08994816746923488	0.08331481252829567	0.07506463431071031	0.16067217565344907	0.0	0.08267443473435983	0.0517321062073558	0.17322097378277154	0.0	0.0	0.11257356875334404	0.06463349384697699	0.1555912252541466	0.057726256999224616	0.0	0.0	0.09511220218424449	0.07389672055179083	0.044573404123965925	0.09457957772564514	0.10973296366554794	0.02236490101658641	0.006554307116104869	0.0722757267701088	0.0	0.0	0.14083462140578246	0.0	0.08697711626125953	0.06731723561851156	0.01580167647583378	0.0	0.060349640589015284	0.03911616271166833	0.0	0.02467503855474774	0.21990369181380418	0.0	0.0	0.03227105764664154	0.03911776945484811	0.0650971999286606	0.0	0.06019261637239166	0.0	0.11195421307780859	0.0	0.06425522913633705	0.0	0.0	0.08912328976534434	0.0	0.06065049183026711	0.07205700411044125
ff8s19u3_7e96iusr_TACTTGTAGCAGGCTA-1	0.11624818466712528	0.06818857380655133	0.2981540930979133	0.07349912413788048	0.07652708732669461	0.07946858518688374	0.04223561057484407	0.0540644487788797	0.08949829570611838	0.07987519440944595	0.0633481475983262	0.09264529575797986	0.10093906987252355	0.03587236733304149	0.027485484414323365	0.06414526484751204	0.025809574766236083	0.06920425335965233	0.07080722829182416	0.05404018424945469	0.05443506176285854	0.08014030181613457	0.07926316594053352	0.06677581594435528	0.07508471553415373	0.10309717643364956	0.10868377884910511	0.038453131321040335	0.009663914216213532	0.1467266384309333	0.12582329352452204	0.0660221235084052	0.08379425626974471	0.11370623282640041	0.1265382557517389	0.07468748479984436	0.12212734082397003	0.04522297438760556	0.09786075386366688	0.06599516004731962	0.8445449681404738	0.04491026336541742	0.018940609951845908	0.05688636205833221	0.08793089223715403	0.16976547173176387	0.06260032102728733	0.007855726560287036	0.1582450508293205	0.13251518784159944	0.10009318653643039	0.10891147969799655	0.09842959458571522	0.08454082542594352	0.06473327259844114	0.0	0.0	0.12289994649545212	0.054291269810198675	0.08765007087005905	0.04761030504586354	0.026359907258783663	0.0	0.043457734828176504	0.0	0.06258671817612972	0.11967064180321099	0.23967897271268057	0.07806799941631402	0.0	0.0	0.07103757665555419	0.0	0.0	0.0	0.0	0.06464446913885116	0.27379041504242146	0.08936199719754873	0.15462571963010968	0.06994990028697894	0.009652220438737293	0.06793102029057085	0.1465189835976353	0.45514535402175854	0.1354555940739958	0.0794100542024333	0.07409681996882779	0.09421506587222217	0.11472903768248872	0.058062913251878165	0.05933942394891494	0.0	0.13844728396660433	0.10473876766011597	0.1480949564923545	0.11826197799027498	0.11788835384341002	0.06449730045235663	0.44777956126270735	0.08070269306224362	0.2671405640908049	0.05315063759586232	0.06249810163994944	0.0	0.13242562680764927	0.02954014249105911	0.4246614808412561	0.07573046959765574	0.03174785162861292	0.10708317899329135	0.0	0.08126270733012306	0.0	0.061912405411602846	0.07743597043669201	0.07391532521030361	0.0	0.003531300160513644	0.08954809235708112	0.0	0.0	0.018397333004074576	0.06696985910469057	0.0	0.1168950899287978	0.049050945006001184	0.05115725159219179	0.30551096843231673	0.08459663515843291	0.045177902621722846	0.282385113845788	0.10215303845687661	0.1559275395551479	0.08597518506674615	0.0	0.0990055916410926	0.06301791749859714	0.0	0.0827876718727441	0.0288707381455837	0.08015131990444539	0.12108376434219131	0.13981946529971176	0.003115853082806156	0.011175000507954568	0.05421100608366526	0.04475898633202004	0.04021758516140539	0.04270331728196897	0.07815008025682182	0.09142867005446614	0.03269722370845966	0.07603814966513534	0.03218709274935672	0.0	0.18875861301002464	0.11247585565213294	0.04956719289536902	0.09674185463659148	0.090321696094168	0.07153043585627855	0.0720657248232512	0.20589342686720963	0.0	0.07833462140578246	0.039305964846021196	0.19957196361690743	0.0	0.12145532370251472	0.06789727126805778	0.0	0.16108435883716782	0.06665321899955079	0.0	0.0	0.20891952286532592	0.10495420771853474	0.01695682594558999	0.1544497948992331	0.04821894709535159	0.0	0.017745675049045836	0.06268949527376494	0.05029427501337614	0.014196540039236668	0.15598681211977092	0.0	0.0843893254398723	0.07741206260535911	0.0	0.0	0.04951860446181404	0.04076648880019666	0.0	0.11619928870424574	0.011904761904761904	0.0	0.0	0.025592006781250565	0.024522917781344748	0.0	0.06188692705546638	0.0	0.0	0.06876145078392269	0.0	0.058752694237408115	0.0	0.0	0.0	0.0	0.02674712927521916	0.06576214490042677
ff8s19u3_7e96iusr_TACTTGTTCACCATAG-1	0.13609263930291218	0.01813209678378218	0.0	0.043617200612737016	0.10054699309635494	0.07938259573492318	0.06519003887019895	0.1002157188250977	0.10809537570148833	0.05711946088894258	0.0724016826318759	0.06193868982302285	0.08756313004365135	0.03748358383189844	0.01220696351782494	0.0551832530765115	0.040790848174475786	0.08294817112185232	0.06305985605550665	0.07039319490693428	0.052294879847395725	0.0756931588553182	0.18611939157685545	0.07071589085072232	0.0629570180131978	0.06917945809824973	0.07955022797388385	0.036696289916350204	0.01233914161054205	0.06042680294491699	0.0899535071760663	0.11211069219953464	0.07807233678556945	0.10471021392750587	0.13293591185197265	0.13830925628678437	0.08155805243445693	0.018160529152224315	0.1142101914053641	0.08803167076540956	0.6033367381681989	0.08177433757827604	0.08047084002140181	0.031085733890434123	0.1072379302331939	0.24373550918494738	0.04621455323702515	0.01479243382746357	0.07813804173354735	0.09619304982695681	0.07529326642950065	0.06715415254741097	0.10931073000854195	0.10129102470308615	0.053782916142466705	0.051206999653794105	0.0	0.16270733012306046	0.07837577343900015	0.13782349131255103	0.057396741468122826	0.03088995897984662	0.0	0.0392964220373054	0.008790032867079417	0.0754096725340298	0.10424768655671303	0.20749063670411985	0.0894012354686512	0.0	0.023573474333553647	0.08367288142569042	0.014280179332484641	0.0	0.0	0.0	0.028055589853342663	0.42696629213483145	0.07867313422354794	0.14201609741584548	0.07509120093389757	0.059796682718031034	0.0532460797629337	0.10479398119847558	0.5848790202722787	0.11530877510842051	0.06525693814409007	0.06898131993393351	0.07533552393838293	0.0749063670411985	0.08180822085645609	0.06320199261526681	0.0	0.10058252700072377	0.13584370887741673	0.09205598265326237	0.09229718501313326	0.26241008263480176	0.0	0.22819689673622257	0.07619939361512396	0.12948100588550027	0.03559167112537899	0.0481213828939652	0.12754146602461208	0.13635802399847344	0.07541325223170285	0.5659958019508581	0.08047050872389168	0.05885500267522739	0.11571798987529325	0.1332263242375602	0.06328517924023543	0.0	0.14018191546281433	0.06099845704010223	0.08280322842489492	0.0	0.064258962011771	0.09247026381857842	0.010736579275905118	0.0	0.013417294316170721	0.056268949527376495	0.043659711075441414	0.08078637966278415	0.06855725709658293	0.04211572269357181	0.6115569823434992	0.2867249271743654	0.06310192616372391	0.27965043695380776	0.10234432319321911	0.12474203164411832	0.12078625812787898	0.0	0.10584197584255801	0.11990021184320993	0.04147876379016026	0.08842051177524693	0.05604552032679235	0.055524156172993014	0.020138517329528566	0.06401560261654499	0.0	0.05966772998489682	0.053050750054495374	0.02098351087115132	0.0914036026395577	0.03832263242375602	0.059624130551096846	0.05029674066074418	0.004419079325446366	0.08361181066769986	0.046968556642667324	0.0	0.16160274638572705	0.09401973106393288	0.0506445305187284	0.06496390789708353	0.0704039593365436	0.11437523151006297	0.06695828687423164	0.1267859619919545	0.0	0.11267661454927373	0.06491940359822226	0.42803638309256287	0.0	0.0	0.20139111824505082	0.14895666131621188	0.3871589085072231	0.09100780250813298	0.0	0.0	0.07729833506436283	0.07065846412844673	0.03424291064740503	0.08172476711802555	0.07889488788365193	0.017281968967362227	0.0	0.07557517388978063	0.08302122347066167	0.0	0.1458420030517409	0.0	0.09082171896037204	0.07939984220692657	0.06363474228642768	0.0	0.05856712494475074	0.04020252194409498	0.0	0.10383029616340918	0.2247191011235955	0.0	0.12183749904456165	0.034880155824481035	0.0	0.0	0.16662207954342786	0.0	0.0	0.10251795645054072	0.0	0.11334668873210813	0.0	0.07091784619874507	0.012993961629595659	0.13509898341359017	0.04852965386673252	0.11704084742216211
ff8s19u3_7e96iusr_TACTTGTTCTCTCGAC-1	0.14857066422074447	0.05891445217287914	0.04427501337613697	0.03995983494213447	0.10278587272151142	0.08875066880684858	0.058468377346321015	0.08704234969996899	0.09623816889791154	0.06426298923580548	0.0683740405300264	0.09354169932504786	0.0836837546077194	0.04322924266744491	0.0012088064522521452	0.07345728553593722	0.01067543122117761	0.09963635044572008	0.06722443719544119	0.06571989320362247	0.05997743503850001	0.08138911689549214	0.12500955438355119	0.07559336543606207	0.0671927947208846	0.08004977204499508	0.07617767960883261	0.046110154119197694	0.031054701505298054	0.07313454977006378	0.09089121574727424	0.07149700747819379	0.0870999512665583	0.10753960696828722	0.13258016860131863	0.07977041684906853	0.13103049759229535	0.03128077480788766	0.10306341059566194	0.0867230182455417	0.6900141057444428	0.07655873165014612	0.0207597645799893	0.05813207863126381	0.09738218259500962	0.20380774032459426	0.09955189941144997	0.03221603248040789	0.12475120385232745	0.09750695897758904	0.09798937977713272	0.0512811366743951	0.11463959524278862	0.0921952515623692	0.07421948433184389	0.016051364365971106	0.047306937756375955	0.1947565543071161	0.07868897079248252	0.12062752855922577	0.051144053126868726	0.032120563581237736	0.0	0.03640088179873806	0.0	0.06029237061421407	0.10338586833572129	0.2919636169074371	0.12456831557955153	0.0	0.0	0.003457216940363008	0.021678566816110405	0.0	0.0	0.0	0.10132938222825863	0.3879079721776351	0.09518021277827286	0.1530127059667569	0.08563159686755192	0.03672552166934189	0.08445651726550603	0.13003577048520867	0.3583912965935438	0.1376087248151814	0.08983878847093307	0.09087398515830368	0.09201437619579864	0.20025987923259192	0.07559563888675432	0.06731069965851937	0.0	0.14535770249664468	0.1828409468858907	0.10999408633944412	0.11598196300605772	0.3197788478687355	0.0	0.3086677367576244	0.0794988407347958	0.14155774669418328	0.05809702158016765	0.05669554510386658	0.0	0.13781723894083445	0.11573878516516009	0.31925752150471254	0.0739514019682385	0.05558467367685437	0.1305922541877598	0.0	0.10587479935794543	0.0	0.0599250936329588	0.06962626991489995	0.08388576230073948	0.050413174008679625	0.0	0.09298473062518006	0.0	0.0	0.013088035559945673	0.05350454788657036	0.0	0.07123238808632067	0.06362211328503463	0.04028128105174654	0.3837279293739968	0.12044468224243506	0.0	0.16431841150942275	0.1009942943809557	0.17518917679431323	0.09109123405083243	0.0	0.09710105151684006	0.10542788413437906	0.02481591887691406	0.11246571037903301	0.04832191179054648	0.06843558228270999	0.06267958702415631	0.08993078927837898	0.0	0.029075319503423614	0.043632958801498124	0.02219952332311883	0.2524522917781345	0.07174068129124309	0.11299491706795077	0.06150557359587547	0.0	0.06589073541078577	0.06412109344646992	0.0	0.17254266105004712	0.09941330075949538	0.054453861083835466	0.06758281471468934	0.08928738630283574	0.0855558299378524	0.07733755651673141	0.2397003745318352	0.0	0.07250857063591146	0.055541199330116434	0.43579454253611555	0.0	0.08596397360442304	0.0565008025682183	0.0	0.23509898341359015	0.08316237628861554	0.01749598715890851	0.0	0.11368142762723067	0.07807970162819489	0.01732724204634317	0.12674404247437956	0.09791332263242375	0.06286784376672017	0.0	0.07316746923488497	0.18994114499732478	0.045050829320492244	0.16431098032221628	0.0	0.08567006982130239	0.07208629447250663	0.0019261637239165329	0.0	0.06515341847535301	0.05991605570257256	0.0	0.11516067100997703	0.24545211342964152	0.0	0.0	0.04497688483296361	0.025087688009036324	0.2883895131086142	0.11962725164972356	0.034777956126270736	0.0	0.12252541466024612	0.0	0.07985311826440648	0.016497235598359195	0.0	0.0	0.0	0.05767687368810964	0.09092894287090518
ff8s19u3_7e96iusr_TAGACCAAGCAGTAAT-1	0.14064052587327067	0.07502526603650199	0.19970572498662387	0.034191604916554895	0.05739531549502096	0.09727317893449515	0.04502566508107527	0.05700262028384882	0.07714530167742019	0.04333676606239129	0.06185602902588586	0.05078442671753647	0.07742210593427339	0.00848168685247337	0.041475932861700655	0.04307784911717496	0.030268287090116947	0.0470205221681131	0.07071445830960148	0.061056341086617984	0.056435666596878126	0.06138553790551557	0.0	0.05334617442482611	0.07504012841091492	0.06639089397449083	0.06680047440080934	0.049920721919899776	0.020083511222165226	0.07132939633202155	0.07884636537344	0.08335510844003136	0.04846080706668984	0.08061956452739161	0.09602111188363667	0.04859185758062162	0.05854681647940075	0.026519645474213135	0.0779487501293577	0.05731073379769391	0.8241159589474196	0.048323120241062535	0.04269662921348315	0.05445619366195745	0.0767808568929089	0.11171303727483503	0.05701578384162654	0.016196141377899473	0.06120920278223649	0.07733100351504561	0.0648800512691292	0.012199036918138041	0.05276017759755193	0.0716269386299196	0.045970529116596534	0.019954049035344475	0.03210272873194221	0.04317817014446228	0.046709283877979804	0.07687993391718997	0.05382977160901814	0.0	0.0	0.04699163495393272	0.0	0.09360575309918293	0.10025100455686384	0.17121455323702514	0.07067464370835157	0.0	0.05876058288483933	0.0	0.0	0.0	0.0	0.0	0.0	0.20240006114805473	0.0680832884523905	0.11634603324068503	0.052181526338829706	0.10300695559122526	0.05790838375108038	0.09027544982601163	0.21443433802984366	0.08788057246240567	0.054127992183683436	0.05298113383115826	0.07122603850646676	0.0	0.05300299872660251	0.05978078555383026	0.03729465152686127	0.08142026969102881	0.04767689037351959	0.09723747571175129	0.06986796078491982	0.09149277688603531	0.07271754462765699	0.27067950775815947	0.0790529695024077	0.1253535121913934	0.02792547262350633	0.053036091037170476	0.0	0.09365914983892512	0.0	0.26916903321397706	0.09159465087040139	0.04203928762516242	0.04405482158291147	0.0	0.04843231674692349	0.0	0.0	0.061978555639003015	0.0820156649019681	0.032845847452589026	0.09213483146067415	0.11167016504095156	0.0	0.0	0.054780425566942424	0.0945247012662743	0.0	0.09607221742053203	0.051758564342834004	0.06535198349002522	0.23401551631888712	0.10112359550561797	0.14182049224184057	0.2379763390999346	0.08984607280480993	0.10504726235063314	0.09283556510427178	0.05350454788657036	0.08831438496106365	0.06225232396786247	0.06270223445183316	0.07396579106049411	0.05609290442824171	0.03611180189752749	0.020936131423022808	0.07905728438530178	0.025241557297076132	0.007531273069603321	0.042820482333590947	0.0018386108273748722	0.11895844480114143	0.018782325664348135	0.007758159443552702	0.06817021843170033	0.014168796940332521	0.05282363332779838	0.031210246231925563	0.0	0.13030720301580964	0.08521777024003015	0.05761099174242452	0.049169740831479444	0.061662319422150884	0.05617463061283286	0.06206323339010533	0.12090046172443177	0.0	0.08097021580167647	0.046087624878455226	0.19689673622257892	0.0	0.15248796147672553	0.07078651685393259	0.0	0.16408061351881575	0.05539008248856233	0.0	0.0	0.06924117961791458	0.08103745094483658	0.0	0.0662907629199764	0.045673427695899604	0.0	0.010344212591403603	0.0	0.0	0.0	0.09287002358163407	0.0	0.0902357280528278	0.07435595537861772	0.022329231317995364	0.0	0.0550188138274362	0.020478142669153904	0.0	0.046108330972838577	0.0	0.0	0.0	0.02354500694356773	0.0	0.0	0.0	0.0	0.0	0.11788835384341002	0.0	0.06349897622434858	0.0	0.051023882484556644	0.0	0.0	0.05454377083590567	0.06306725704230791
ff8s19u3_7e96iusr_TAGACCAAGGCTAACG-1	0.09426354811587556	0.14618631472564056	0.30912252541466023	0.06581059390048154	0.07368563221077674	0.06136302835741038	0.05907793829142144	0.0736609800097067	0.10262431308174054	0.07448063192898279	0.07187644558375406	0.09391630475660583	0.10214006362980058	0.04521742302641179	0.0	0.0511302835741038	0.04861270350836964	0.07899830619312623	0.075209847138082	0.06477891040396082	0.045409077162863194	0.0898450441581553	0.15011847435603454	0.07370144462279293	0.07477260567148207	0.10188731685905877	0.10609757115316673	0.044095577392371035	0.005543512435670434	0.13027690687041732	0.12398097197873706	0.1054910597633357	0.09895274219327752	0.12474721368265455	0.12876141263451243	0.07018823872756456	0.13534082397003747	0.0258140057846946	0.10163937494357803	0.07593031646222038	0.785738605963325	0.06620830482553851	0.018325307651150348	0.04374711545137825	0.09710977805376231	0.1488318173711432	0.09476993044408774	0.024398073836276082	0.11420010700909577	0.11645705074804776	0.10632325873780854	0.09121930919683728	0.1186693325072982	0.09812442901184015	0.05241638106806646	0.022283070531583418	0.0	0.07635098983413591	0.0754358197101806	0.10287950681948317	0.03652297373381313	0.05701801319778848	0.0	0.045841492434785344	0.0	0.1312267051173926	0.15169077962230818	0.2791653290529695	0.07991633834330464	0.0	0.0	0.12153763839157097	0.0	0.0	0.0	0.0	0.040773209312535155	0.5249560498356646	0.09566442746754836	0.15923632104425364	0.11349287416703147	0.10949170679507758	0.08626414783718155	0.1435565143430312	0.4476398549432257	0.14510298719050363	0.09482866913252844	0.07625561216181637	0.0945859560366296	0.2353435756325002	0.07535274579356989	0.06265298183842093	0.014366961932505003	0.1461587649584361	0.1759721197923445	0.12669313733772633	0.12294859368410826	0.07110159919148683	0.07826256140862882	0.40947030497592296	0.0774478330658106	0.13521363601620423	0.06961721954699483	0.07263768075308236	0.10185928303905832	0.14833106967938428	0.05533496663005829	0.4091040046096226	0.08201518336488942	0.06618184994704142	0.15117915792073094	0.1104868913857678	0.09222043873729267	0.0	0.07085530841550103	0.07511089512944992	0.09075059341740355	0.0	0.019903691813804174	0.10811005473926823	0.0	0.0	0.0	0.11717495987158909	0.0	0.12574117517937744	0.06859080589417668	0.04034415505963168	0.2859483681112895	0.0979727721300755	0.10623996789727126	0.0714582961773973	0.10154313443215379	0.17651405131340925	0.10357321378119848	0.0	0.09929252017509571	0.08164228512269071	0.06321180157456241	0.11914103968678608	0.04293591892580242	0.07737059058470674	0.13464320393159346	0.09780976544296588	0.0	0.026075001185227327	0.07068347105800289	0.046471131864390294	0.04824326734439094	0.08940832887462101	0.14172017121455324	0.09883300910070443	0.036006579077740124	0.0831373037397834	0.06499137488927223	0.0	0.17654979861105452	0.11401348045401469	0.0685727812823458	0.10201533797039415	0.09722277956126271	0.07828847182779768	0.07668917125131208	0.1916453639300081	0.0	0.11494560370964865	0.06742484101860732	0.19917067950775816	0.0	0.044141252006420544	0.1256286784376672	0.0	0.1181737114321384	0.09151709713507467	0.0	0.0	0.08460013218770654	0.09779220982737508	0.0	0.1501351332812007	0.034307764644843294	0.0	0.02153558052434457	0.12515605493133583	0.15944355270197966	0.057000178348492955	0.13187260963478192	0.0	0.08405142692221841	0.0850644220954638	0.0	0.0	0.07939464256635727	0.037738782120804594	0.0	0.07160167437761622	0.11944890315676833	0.0	0.018879461897118397	0.04173354735152488	0.034302360145056776	0.0	0.08805956839664705	0.0	0.0	0.11112732461047067	0.0	0.09466295591197603	0.0	0.012549248504304684	0.0	0.0	0.05655019138165206	0.07937069664044803
ff8s19u3_7e96iusr_TAGACTGCAGTGCGCT-1	0.09576358633340977	0.0	0.3139379347244516	0.043807764755894665	0.06778974271065467	0.08943858442253305	0.03295782424611115	0.027469156394185925	0.05442084362344778	0.07726516968996128	0.056215386069995966	0.05764875846634034	0.08690723604653043	0.013911182450508293	0.0007332104710381864	0.04856206527554842	0.030370200514662795	0.04175369972361022	0.06696051019175339	0.04869504741696529	0.03326587107730244	0.06073374703572634	0.03932584269662921	0.050758694489031565	0.07388086320670591	0.08324322462618904	0.08135055864497183	0.06382048571689569	0.006707374250522634	0.08839751378867204	0.10368655744470845	0.06553684970199211	0.07066349047312334	0.09541493230314407	0.08245756593410261	0.04185514859672163	0.08646762974852862	0.02536425741115531	0.06581802508768801	0.038837920489296636	0.9489274770173647	0.02898194081688581	0.010246120920278224	0.06507950122325283	0.07038838150695363	0.12484394506866417	0.09008828250401284	0.002001699556226985	0.08975922953451043	0.10129968642271302	0.06935155001154085	0.0680340051126568	0.04536904057897553	0.02439006635291891	0.03111940190591876	0.0	0.0	0.08047084002140181	0.031122122732348625	0.05468904001576976	0.028395877701892242	0.04811842339932228	0.0	0.04739462956653106	0.0	0.07473406425986887	0.11858977811771719	0.1436490101658641	0.03322146018775232	0.0	0.0	0.002428283327159732	0.0	0.0	0.0	0.0	0.023020674706067966	0.3168997936253153	0.06119762629027201	0.11898308638227455	0.05191400359939686	0.006720171214553237	0.06108737704243322	0.10186174792916367	0.23179359134415314	0.09215834652818675	0.03282620327075628	0.060557843068834764	0.06705100300017648	0.14935412367194068	0.03463985098257959	0.0464151225556728	0.03830529298694093	0.08213299443773546	0.0673289662053707	0.12691841964461717	0.06929390923950682	0.0	0.02349336057201226	0.35783841626538254	0.07178526841448189	0.12405411602843384	0.03546069645086499	0.04555363188403765	0.0	0.09593777009507347	0.0	0.22142651356134502	0.08279538900125397	0.021096078880990597	0.08252047577890274	0.04086409844836811	0.09645799892990904	0.0	0.0	0.09052576808478262	0.08389161779161626	0.02282860709827002	0.0	0.08857060542453801	0.014089530943463527	0.0	0.056879450137877104	0.23051542714464063	0.0	0.12266260580867322	0.03850360794181019	0.08359777401355613	0.21940208667736757	0.06759407883003389	0.018927233814874263	0.3325010403662089	0.09513693504099104	0.11001554179724324	0.082172946982892	0.0	0.09937430173792752	0.03106526249853189	0.00871359779867003	0.08304033223776403	0.019545941847861497	0.032785979296503114	0.05203812694449399	0.06868430590793766	0.015138639725553142	0.0	0.03968947545726572	0.03130502456345153	0.0	0.005662564651328696	0.008761369716425896	0.04766589491904047	0.03067594078830034	0.041047443774100106	0.018249269030191216	0.0	0.1558899816129041	0.09556703043029098	0.0386851166773555	0.07313977828466296	0.05900280898876405	0.032594558999053384	0.0552209819514048	0.20827140677327943	0.04226859283039058	0.11122010185680598	0.02727820874062221	0.0	0.0	0.14686998394863562	0.03242375601926164	0.0	0.07066167290886392	0.060408637407976466	0.02113429641519529	0.0	0.08985616718597551	0.10342966390636928	0.0	0.1032637774210808	0.030773221784457738	0.0	0.0	0.055867665418227214	0.0	0.0	0.11057235003864217	0.0	0.08412014401206387	0.07577115570831054	0.01808453718566078	0.0	0.04051442878079419	0.02173441499284196	0.0	0.03163062978000189	0.0	0.0	0.0	0.010256040302751577	0.0072231139646869984	0.2298912074192973	0.1404494382022472	0.0	0.0	0.12349822462182013	0.0	0.026636140040895723	0.0	0.0	0.0	0.0	0.023099559616413547	0.03628549240333722
ff8s19u3_7e96iusr_TAGGGTTGTGATGGCA-1	0.1503191164106092	0.0	0.09162653825575173	0.05155493011426519	0.06895333676178009	0.08289860888175495	0.05408784518373559	0.06728360419193088	0.10039954379480803	0.0531689458836976	0.06875975044171075	0.07415715617808256	0.076440729223222	0.038784717155503676	0.050472623506331374	0.0532147315855181	0.028051670106244746	0.08241715611740369	0.07266047049483076	0.06312620780386433	0.06491497429455417	0.07015541561133791	0.062332798287854464	0.062112359550561796	0.07049224184055644	0.06948422576996889	0.0612487980022496	0.05387973221626277	0.02391708449857413	0.053594555537220666	0.07746154178108171	0.11089128622444536	0.09176200359196136	0.11543832920713515	0.1252674035225258	0.07609805924412666	0.10094810058855003	0.03161420894689092	0.1096865250007156	0.07932564634966449	0.7526144267717302	0.06862874865850241	0.05837346174424826	0.0694211298036669	0.09766776800115601	0.21399589798466204	0.013142054574638844	0.032530765115034777	0.0631139646869984	0.10806564127571097	0.09042070182887671	0.11558171333452233	0.10968995522514151	0.07885551224235013	0.051953639032290715	0.08110659994334812	0.0	0.1617442482611022	0.06849700691457729	0.10853033801732796	0.05206377182583395	0.04538969145710719	0.0	0.03466506289863283	0.013070396698005044	0.07962202210916741	0.09511959523270887	0.2739860888175495	0.024612092027822365	0.0	0.06880055392943694	0.062394534304646664	0.0	0.0	0.0	0.0	0.016339465777668025	0.38485056944125967	0.0852082696112091	0.15247281296373386	0.10515102874653437	0.04599250936329588	0.06618924147014035	0.12408651172696117	0.45976755246418166	0.1281493486481685	0.05523297741177565	0.07440388954800288	0.07933463873225036	0.11625773905067645	0.07302000482561942	0.06371172599154343	0.0	0.11677141712767912	0.13228637947739072	0.10416490664864408	0.09909307215459943	0.19362701385173295	0.0	0.4048154093097913	0.07561976101301944	0.13062753191164106	0.05575062421972534	0.050150583760318314	0.048822899946495454	0.15565333542861634	0.11159922277604123	0.3094209161624892	0.08356648395608983	0.06891167381880521	0.11077910853191753	0.08393525949705725	0.06634563937934725	0.0	0.10502178399449667	0.06801786102889082	0.07526062423924365	0.03433208489388265	0.042161583734617446	0.096421368893279	0.017478152309612985	0.0	0.0	0.33886213661494563	0.0	0.09215952586739104	0.05638251413532312	0.06135147063537267	0.41670010700909577	0.07829498840734796	0.07758159443552702	0.09951845906902086	0.09397837489270122	0.18352059925093633	0.09662900650230317	0.0	0.10719206469337458	0.09913348732203213	0.04738974241381946	0.10665239878723025	0.05475825223741804	0.050211380643411026	0.02732695242058538	0.04538393827991508	0.00890693355994083	0.026034364819743857	0.03792877950181321	0.0363733644632521	0.0	0.03756465132869627	0.05139780631353665	0.0441276909458963	0.0	0.06126501356063541	0.058053544509789556	0.0	0.16932749943643688	0.10257478017706977	0.06353876422611046	0.08266171045591507	0.0830012707330123	0.0920854426472404	0.07689747139957279	0.10191625547430791	0.0	0.08936250322018112	0.05329748694273688	0.43566078116639917	0.0	0.0	0.16452648475120385	0.0	0.15865881933297662	0.08288340872610536	0.0	0.0	0.057470179082869104	0.06969448679288368	0.03597151911758653	0.08800126215856553	0.0451870227151126	0.0	0.0	0.06465132869627252	0.10210451221687177	0.017371143213839844	0.14321383984305333	0.046192259675405745	0.08975020626974728	0.06684642582566787	0.047405029427501334	0.0	0.05360923069765278	0.05211270660708863	0.0	0.024045573285493973	0.1653290529695024	0.0	0.13192692807460063	0.028733144564478993	0.0	0.0	0.13813090779382914	0.0	0.034777956126270736	0.15910306921542877	0.0	0.06342293616921263	0.0	0.0	0.0	0.0	0.051714203399596655	0.08211262917977949
ff8s19u3_7e96iusr_TAGGGTTTCCATACTT-1	0.09233356263853856	0.0	0.20224719101123595	0.07876162624508015	0.08979413735604419	0.08490980661927693	0.04586426946747094	0.04436952935620555	0.07244281043767692	0.06239128892264086	0.06368013205152165	0.08170299014618443	0.09317341900369563	0.011394036674935552	0.006519628242474685	0.0656099518459069	0.06201431883614869	0.05790683356861228	0.08747490176449944	0.06668657945809436	0.03937236839044362	0.07451150618232204	0.09905984865856456	0.06647191011235955	0.06523096129837704	0.08341022609676313	0.09829072906205694	0.04187709613853763	0.022896636935789028	0.09907592145332353	0.1081259099261157	0.024786292881406546	0.07867554092416326	0.07454362434366243	0.11044588076974066	0.04083369813706892	0.1325414660246121	0.03257573995238871	0.08365975511210634	0.05588721830346405	0.9248990709664867	0.04327343433947983	0.007196361690743713	0.06362548450206054	0.08790282187672084	0.12283752452291778	0.06838550026752274	0.007427690177194473	0.21778491171749598	0.10266777739398988	0.09302053344497199	0.07519172462992688	0.09696901429603973	0.08506859137448451	0.03549376021286134	0.004815409309791332	0.0	0.08972712680577849	0.04582934845629126	0.09266025550768306	0.03226009504925566	0.0	0.0	0.04570054695058287	0.0	0.06759710168584669	0.11471159612325436	0.2919208132691279	0.10783598424047862	0.0	0.0196078431372549	0.05239329958431082	0.0	0.0	0.008346709470304976	0.0	0.050884196951612684	0.25559886876098753	0.0871377828784859	0.1390833453006586	0.07854467629748528	0.17234884965222044	0.06799028686669135	0.12850162288364536	0.27049521431543905	0.11842167281217936	0.08591434619768767	0.07147974969176728	0.09338756621537962	0.13452572040051977	0.054811262572986595	0.06626883024045625	0.0	0.14993520227830998	0.1925729903257993	0.188842893751232	0.11230288137077621	0.11117056060876286	0.09781604163626635	0.28416265382557515	0.0784733369003032	0.16028433845448292	0.11051197164258962	0.059109674977394916	0.027554842161583736	0.12995244455918614	0.04038185351017994	0.28221591142939456	0.0731082498049486	0.03647590657450781	0.10220191793225501	0.059055644729802036	0.09797752808988765	0.0	0.04456164488267217	0.07335686224460577	0.08168702547650887	0.0	0.0	0.0767893155533605	0.0	0.0	0.0	0.06679151061173533	0.0	0.10417198282366821	0.056031987043223	0.07002685089983801	0.3083868378812199	0.09321681231793591	0.1512841091492777	0.3017656500802568	0.10104597804529439	0.18104919870569952	0.09529604987410391	0.0	0.08828389014102468	0.04636190824187535	0.030140895309434635	0.09069020866773676	0.040742429896209076	0.06012604968135907	0.08747002754493391	0.1635858402802948	0.04314984420734586	0.008946773133944234	0.034925589045439236	0.03351330317622452	0.0	0.10325263064027108	0.07433788121990369	0.05234076232885325	0.0	0.057328854633678344	0.06401452837184107	0.0	0.16752572699643936	0.10767117248991322	0.05281611465191246	0.09396525020416209	0.07314406099518458	0.0445672305222867	0.05229048476754112	0.187087569110041	0.0	0.0582010582010582	0.04541260620155809	0.1745585874799358	0.0	0.12635990725878365	0.0956661316211878	0.0	0.15487783128232566	0.0775916086557197	0.0	0.0	0.10452270795958833	0.10098770738609016	0.0119973659299502	0.11220178074110658	0.033399808680707556	0.0	0.0	0.07191902978419833	0.04788657035848047	0.03945068664169788	0.11459633791094465	0.0	0.09144609665603684	0.07810404468183939	0.0	0.0	0.056062734082397	0.04077010397235116	0.0	0.06977622509678029	0.05965757089352595	0.0	0.0	0.009853253256863911	0.00650971999286606	0.0	0.12132156233279828	0.0	0.0	0.08834735801027936	0.0	0.057248483692173266	0.0	0.0	0.0	0.0	0.029941968144215337	0.0560203850923129
ff8s19u3_7e96iusr_TAGGTACAGGTGAGCT-1	0.09179851715967285	0.0	0.2241840556447298	0.037211313646591464	0.06730664339478565	0.08292727203240847	0.05115486757013615	0.053265151009718466	0.07290460082450427	0.07985409942640824	0.06284562016012483	0.07212221704594547	0.07446989294753281	0.029774064886424437	0.0	0.0829231317995363	0.011949349028000713	0.06304367321316474	0.07483373317914818	0.06317791015549408	0.05150394305255077	0.0580751975543869	0.0	0.07358373461744248	0.1317549491706795	0.06838970534052281	0.05839831307671551	0.05565125474689739	0.02291318473410446	0.0630253571553582	0.07887232270413089	0.1494767752933418	0.07980356674266358	0.1343916351533948	0.08967543435487917	0.05902524441850285	0.08778170144462279	0.03547584153348687	0.07980076711870303	0.06296699898390445	0.9442093487037307	0.0532329858955549	0.048796147672552165	0.07076895429241256	0.07928436690841349	0.09931781701444622	0.02705323702514714	0.022024989771189375	0.17433921883360085	0.07779154899052496	0.08692604137111852	0.06368230188454907	0.06238254813062619	0.0759546194079558	0.053038190678640115	0.03965631196298744	0.0	0.11123595505617978	0.060525388560466666	0.07081491181136361	0.037199648898260926	0.052969502407704656	0.0	0.04954165349579011	0.0	0.09161973683017294	0.1249636420438019	0.17350454788657035	0.029330220341456298	0.0	0.022692222956598368	0.039058319957196365	0.01819154628143392	0.0	0.0	0.0	0.029372624878242857	0.3267599174501261	0.07739619427233962	0.1296458217068496	0.06925434116445352	0.10514713750668807	0.07715849693377783	0.10882128297858636	0.26012127697520954	0.11906030889682738	0.05929001791239212	0.10515272058994579	0.08698999100787441	0.0	0.05479352922768774	0.05917125848573692	0.05174087945623526	0.09418707719612077	0.15256026491981547	0.11537270141646251	0.07764709518878568	0.24184055644729802	0.07023687922564327	0.14547886570358481	0.0769573747101837	0.22915233509133992	0.039727126805778494	0.03996602811675674	0.0	0.11007718872887412	0.06009405536312692	0.21541754126023788	0.10511490225895208	0.050365250434042	0.09815203523068691	0.0	0.1070733012306046	0.03080333256898265	0.15959642283879844	0.0899465445388546	0.0979850523956643	0.061084358837167826	0.03846976993044409	0.05883442400296333	0.0230426252898163	0.0	0.043914886611515824	0.05181023720349563	0.0	0.1318763633370375	0.05064827267074458	0.07389421879661615	0.28685125735687533	0.05707151774567505	0.031166399143927232	0.0	0.08789441671122314	0.2464266605518612	0.0915641852768317	0.0	0.11018194318537801	0.06709165807548927	0.06005248541364111	0.09488352144852948	0.046280446753103166	0.03185655757265189	0.03252878346511305	0.09389185177514282	0.04894092468448053	0.020846455493020704	0.030481739095971305	0.008920667347633639	0.0	0.053671749598715894	0.004447565543071161	0.031109072842620194	0.02455264253017062	0.04997255585690301	0.04484835567869742	0.0	0.131146979980608	0.0941286750726013	0.05373885674187498	0.07035941914711873	0.08148508560727662	0.07888834012429519	0.08354469671906845	0.13136357331113885	0.0	0.11208211957275628	0.0401781055414478	0.0	0.0	0.10558230782949884	0.0696629213483146	0.0	0.16001426787943643	0.07466602575657434	0.0	0.0	0.03984515154376357	0.0811491612770349	0.050438325719224596	0.12292326899068472	0.08774745853397539	0.02536115569823435	0.005930087390761548	0.036026395576957373	0.0	0.03577670768682004	0.11883211461863147	0.0	0.08648022061503217	0.07573765238971866	0.043659711075441414	0.0	0.05627355363249355	0.033183665206137115	0.0	0.0672898372832279	0.3016318887105404	0.0	0.0	0.02967999470966268	0.0	0.0	0.0	0.0	0.0	0.11634807140425119	0.10232744783306581	0.05747936895049516	0.0	0.0	0.0	0.0	0.02940692266534963	0.06194871708452174
ff8s19u3_7e96iusr_TAGGTACGTTAAGTCC-1	0.11160475426125506	0.08180250876880091	0.0	0.0688742789712468	0.08692151454232833	0.08017083237789498	0.06706330882873902	0.11638874389897713	0.11561555727698276	0.07358888946420661	0.07425167638010585	0.09115717752102463	0.08300026062274247	0.03717958071890656	0.034559974634881	0.06736668450151596	0.04433233967744401	0.0957801940471908	0.06885833951799882	0.0771286818352503	0.06749133458952707	0.08186331052966798	0.29075900022930523	0.06865917602996255	0.073390404851079	0.06984065576711745	0.06927355289671026	0.04466487883177387	0.022653935893829327	0.059836752790653876	0.08271238531321251	0.043351126706235144	0.05030109087934895	0.09392768724324618	0.13013812947719094	0.14696726494479304	0.10154735152487962	0.02515489178899047	0.11770450076733889	0.09746123374615283	0.7665256092222384	0.08982736238735925	0.06043338683788122	0.04089217812521698	0.11086144762998286	0.2195024077046549	0.03808855002675227	0.04493123091933403	0.14991974317817014	0.10637923210814691	0.11404405097548248	0.05660781166399144	0.1386152647536444	0.12076376832166788	0.02406258586033867	0.04337015705158468	0.002987337257000178	0.15949705724986624	0.09167361107227215	0.15551753916626773	0.059682050098441373	0.002835741037988229	0.0	0.04579633514373018	0.0	0.12338239428317509	0.11322495969204362	0.1921669341894061	0.07398219757770319	0.0	0.04337015705158468	0.0546157961888299	0.02542388516817033	0.0	0.0	0.0	0.04112990629844562	0.5467400443323397	0.10457685718222896	0.1725312619862609	0.09905151028746534	0.09919743178170144	0.07929044738033503	0.1312024851350694	0.5330539206943702	0.1368012360431082	0.10879800870030475	0.08334147532975085	0.08811722818429095	0.08086830237713062	0.09370263830979367	0.07458283763799096	0.0	0.130107400592465	0.10081992104464015	0.16620202190870434	0.11369532435016261	0.15147732001664585	0.05082932049224184	0.19684323167469234	0.07660067772427323	0.13827103875257968	0.07527142411271624	0.05291985299099768	0.18358747993579455	0.14821133922257518	0.08662104699952128	0.5473103675350867	0.08368492281596257	0.11166071565062623	0.14000082314689055	0.0	0.08751203852327448	0.0	0.1448444546357869	0.07213460238921532	0.0891256946990973	0.04497354497354497	0.05264847512038523	0.10492036053833807	0.024861779917959695	0.0	0.0	0.12680577849117175	0.0	0.07279636717838965	0.07029340737205905	0.049420203021404284	0.6062734082397003	0.22293561619404317	0.12586944890315677	0.2780453005172106	0.099106277247729	0.21220922826059263	0.11756615366464757	0.0	0.12129453283321828	0.11827767555364158	0.06843486458253714	0.09893458007422694	0.06135648836424159	0.06673499172312275	0.056501793393179164	0.08955970934948826	0.011645107481194725	0.03074818321582651	0.045109287993183124	0.03386351476239117	0.0	0.03993891564116283	0.08346709470304976	0.035571894578781134	0.0010502744585141588	0.07619209055183483	0.07051499792420116	0.0	0.17274635856738177	0.10645196704927466	0.05259750690546845	0.08052152854045225	0.09771602461209203	0.1401088611762769	0.0859095160493222	0.16497235598359195	0.0	0.11846303232071022	0.06987975556869702	0.3315944355270198	0.0	0.12216871767433565	0.14804708400214017	0.0	0.294275013376137	0.10302200553357196	0.0	0.0	0.1130204890945142	0.07167796082750716	0.01948800263407005	0.11828620817384862	0.0648539974382671	0.04799357945425361	0.06594435527019797	0.07098270019618334	0.12876761191367933	0.04876047797396112	0.1463807641242098	0.0	0.0931547826383666	0.07395996126714086	0.009167112537899055	0.0	0.07147655105031754	0.0593936633262476	0.0	0.12649104585654486	0.17910647405029428	0.0	0.12497133684934648	0.03339525432695487	0.0	0.0	0.2387194578205814	0.0	0.0	0.13238322227086272	0.0	0.1039827015787298	0.0	0.030351670801109003	0.0	0.0	0.09304132197390624	0.12507987063414827
ff8s19u3_7e96iusr_TATACCTGTTGGCCGT-1	0.23110142933577926	0.12662742999821652	0.18686463349384697	0.052390480588110265	0.08758123081238604	0.09304058702132538	0.07578345072573178	0.11120573610615093	0.12641886209344436	0.10979363353411922	0.0711408132779643	0.10607221421248592	0.07877667390969205	0.033361301619728584	0.046132810177753995	0.0733235241662208	0.045504344059721265	0.09301831145289534	0.07821156733806245	0.07422330511566702	0.07797124712122269	0.07181148729571248	0.27436367805549183	0.06569930444087747	0.07272159800249688	0.06727075543936205	0.06461207348205186	0.04067487504730585	0.013480939694307005	0.051137680036136404	0.07595991020061447	0.16458247788271305	0.13119860411064876	0.12918627744375222	0.13531452758154675	0.0521182936913274	0.13001605136436598	0.028318638968370283	0.14081163977127356	0.10502157362274876	0.8086969210564716	0.0800778519135799	0.03579454253611557	0.04665514889376284	0.10743942660308609	0.27236044230426254	0.08035714285714286	0.025682182985553772	0.1419796682718031	0.1535106433413929	0.12073509561044457	0.12537899054752988	0.1265945763284616	0.12377021434577042	0.085726577299611	0.10672583640197653	0.0	0.31701444622792935	0.09119076515232018	0.12438399369209541	0.0446168479876345	0.0	0.0	0.04182523033639445	0.0	0.11593256613252804	0.1419055519047978	0.26187265917603	0.08332117320881366	0.0	0.10685172945582727	0.117463061283286	0.03880002213981292	0.0	0.0	0.0	0.0723820499101398	0.4883436520675686	0.108579855317356	0.17222465608330956	0.12483097426917651	0.09602996254681648	0.0805992509363296	0.165239002317654	0.5150853100291303	0.1581916602311003	0.08781957335938773	0.07823295414892875	0.10631045523686267	0.3178934495146373	0.0845101378310829	0.0741266379039717	0.0008124764679071795	0.14922448520694614	0.15478721096698625	0.09566049956351554	0.12423064213553063	0.16616134593662685	0.0	0.4923488496522204	0.07958801498127341	0.13804173354735153	0.05588995897984662	0.04416870521330558	0.2782236490101659	0.1683223143897301	0.041789867928247584	0.7465119150512409	0.08204085892192477	0.05045806444568197	0.12029468658682142	0.0	0.10863563402889245	0.0	0.10471604372085913	0.08664300685741774	0.10009449298402402	0.030527317044170978	0.050882825040128414	0.10594929415154135	0.0075976457998929905	0.0	0.02086677367576244	0.5644729802033173	0.0	0.08282229630544237	0.07142394400821367	0.0369045769812093	0.5270532370251472	0.14285714285714285	0.08443686463349384	0.18738481659829975	0.09791700118504573	0.14018191546281433	0.11548392638519342	0.0	0.11961038709015655	0.10173694032285427	0.048663660220642564	0.1396787179291192	0.04842062866856598	0.10598673187690437	0.1127063392980996	0.09629092666425033	0.0	0.007199409418154974	0.0404860987257991	0.03584804708400214	0.05395041911895845	0.06187578027465668	0.14854200107009097	0.03151343901097953	0.01765650080256822	0.07230666869614952	0.05703451598365114	0.0	0.2003666555312024	0.11864507303875546	0.07727602670154729	0.08408662104699952	0.10777421080791867	0.11171646705354571	0.11086673283259611	0.29142143748885324	0.0	0.09650635118799913	0.06763769966886814	0.3992776886035313	0.0	0.05671482075976458	0.044034242910647406	0.0	0.1170322810772249	0.10987745455689937	0.0	0.0	0.09690617820161773	0.06015276779697822	0.06725110095896612	0.16047248631518293	0.05506104382508877	0.0	0.09666488318173712	0.07165150704476547	0.0	0.051614053861244874	0.18287656302637575	0.0	0.09321544324181638	0.06791173059502902	0.08621366149456038	0.047619047619047616	0.05667847256147207	0.056765433169927555	0.0	0.07349007018537752	0.0	0.0	0.02614079339601009	0.025375583890922863	0.0	0.0	0.15413768503656144	0.0	0.0	0.10178834897936022	0.0	0.09559202713109168	0.052345282682361334	0.021839583637336447	0.0	0.0	0.07499382639832078	0.09470585839691387
ff8s19u3_7e96iusr_TATACCTGTTGTACGT-1	0.08465183826339524	0.04304143629986327	0.18673087212413056	0.08362101189560017	0.08104640350740493	0.09946113276771383	0.046777389320101344	0.06598458179458701	0.07155605957217408	0.08733898295333598	0.06330555603419519	0.10060989296882532	0.07553860390587143	0.03595140814241938	0.026910805937023167	0.05500936329588015	0.04076536981833932	0.059407177670365637	0.07441303209697556	0.06694154591213142	0.04783422895293926	0.060927571429923694	0.023503783535886266	0.051867308721241304	0.0903335116818263	0.06632481425591834	0.0629605726192099	0.061801015281420874	0.025003723254620972	0.058151609553478714	0.08560987235158166	0.040713228066246096	0.08957070268170246	0.09005087466332944	0.09014085716002437	0.051607568461501045	0.13938576779026218	0.03936849124929242	0.08912773275028789	0.05380986741671207	0.9423123692786615	0.05342003431499575	0.005537720706260032	0.09310608195589755	0.08006643155909128	0.06904316033529517	0.060928303905831996	0.009832247505743871	0.15073301230604602	0.11968086907640314	0.12050692417631766	0.05154271446406278	0.08618362385364159	0.08415137055357189	0.08775830405043888	0.038177068580241086	0.11329588014981273	0.1028892455858748	0.05485427933848245	0.07507298208066984	0.04054980294240043	0.044194756554307116	0.0	0.05163052030778115	0.0	0.06900272963879896	0.10602159572825436	0.2676297485286249	0.05564472980203317	0.0	0.031662103043464576	0.05708523686051776	0.0	0.0	0.0	0.0	0.05550753865360607	0.33753726209584956	0.08694533104506634	0.1357143160113117	0.07549491706795078	0.06028892455858748	0.0923916532905297	0.13662195684667594	0.1759556506747518	0.13402086418391063	0.08145485844557657	0.08508153627840975	0.09834528081483784	0.10249942673698693	0.05463392911999797	0.0600958775895081	0.047143451637833664	0.13496999027281295	0.14826544040027187	0.16347047393765313	0.11087290425188204	0.11848284881992747	0.0	0.3912252541466025	0.08012306046013912	0.08461362072919056	0.06114566613162119	0.04648820913969827	0.0	0.14354185140701994	0.028216608938075524	0.24200518582541056	0.09381848540717293	0.06037824439567159	0.09642342676050542	0.10981808453718567	0.11828785446762975	0.0	0.0	0.0875314768727819	0.08135253056017286	0.009184947387194577	0.0	0.06702473556406141	0.009773497413946852	0.0	0.029756760093838746	0.09505974674514	0.0	0.12589757308858432	0.056234436683874886	0.09895629146910667	0.16509497057249867	0.0	0.0	0.41531419059508945	0.09306590991482128	0.15187648092945044	0.09458196596614	0.0	0.08856250190592625	0.04903061069133966	0.043542510637213684	0.09102142729751077	0.047405819162525495	0.10439917909454229	0.12819293343637914	0.15894302628626658	0.0196078431372549	0.0035353637970619908	0.04077541961437092	0.028960552556058176	0.023274478330658106	0.046448635634028894	0.1327247191011236	0.03594174168398784	0.0	0.047119748713123376	0.06274462789918056	0.0	0.16206989269214786	0.1156383866528026	0.0521784080766504	0.08369237700994059	0.09138008293204923	0.05026134913775363	0.07091394753286853	0.273764936686285	0.0	0.07521352277906584	0.042093833393795126	0.21816479400749064	0.0	0.14909934011057607	0.16993044408774746	0.17966827180310327	0.13465311218120207	0.07997356245869135	0.0	0.0	0.1814118905989362	0.08740561148534445	0.0	0.16273614026423014	0.0297679848241646	0.0	0.017166042446941324	0.087836632780453	0.11271624754770822	0.04490815052612805	0.11168455105721023	0.0	0.09207900474906178	0.0728704736512773	0.034777956126270736	0.0	0.07085863167934492	0.028691813804173356	0.0	0.06203380228495893	0.0	0.0	0.0	0.02441671025183208	0.03989061292432079	0.2953451043338684	0.04931335830212235	0.0	0.0	0.07166366716928514	0.0	0.05231417538707844	0.0	0.0	0.0	0.0	0.03346092110137054	0.05845547396463083
ff8s19u3_7e96iusr_TATCGCCCACACTGGC-1	0.13324543300466254	0.06581059390048154	0.08747993579454254	0.020998702697948502	0.10979860472606191	0.10313479324313995	0.058946620051745495	0.08798031451255264	0.10639067709560154	0.06328111366168633	0.07281885021333337	0.0630338035404261	0.0851808568061373	0.019735882095432658	0.020212829201593247	0.05590779382914214	0.07778542128461871	0.09162376730459	0.06761781068595131	0.06611105842395279	0.06848000558308326	0.07672200578498203	0.26954826874570054	0.07028143392188337	0.021669341894060994	0.0690248716051044	0.07357663529649587	0.03651685393258427	0.020458594650648396	0.05482299328776279	0.08289927809418682	0.0753045404208195	0.07690682370421868	0.1079794324890497	0.13932593807015486	0.07697358820954327	0.09642803638309257	0.025899302890021014	0.12103257171921342	0.09546831205423104	0.7023687922564327	0.07622502732709051	0.027207062600321026	0.05242220397894126	0.10486244547027374	0.25802568218298555	0.08132691278758694	0.07314386428728795	0.07113964686998395	0.09830614083209731	0.08229978287338602	0.09129064859401938	0.09528221302319469	0.07236217119271465	0.043653203765563316	0.06332420608692915	0.019127875869448904	0.12150882825040128	0.07159728786006044	0.10645821013207175	0.05621124854436157	0.04237560192616372	0.0	0.040410986084712344	0.0	0.09469851547551034	0.13324427878383086	0.1328410914927769	0.12977284887397247	0.0	0.08494633808579612	0.05885500267522739	0.014114130735595283	0.0	0.0	0.0	0.03860558916738692	0.4239853244668654	0.07571407710237468	0.15041019143478837	0.09196458971739871	0.057934724451578386	0.0687360579495411	0.1068506855023709	0.5329944711967184	0.11688076255116729	0.050836299346314	0.06669458208295531	0.07564926788410523	0.02025529312848735	0.07603395702762622	0.06525401858722972	0.0	0.1062140563373778	0.08567958006160253	0.15198107628622118	0.08508768637356183	0.09321681231793591	0.0	0.19951845906902085	0.0701801319778848	0.13628372697393565	0.03854835473515249	0.045279099815187344	0.14185393258426968	0.1554625150130768	0.049111542902199316	0.5620035395316294	0.08560230715586058	0.06910276148982868	0.09048030621064329	0.0	0.058576779026217225	0.0742948864939234	0.1121302453565696	0.0795008860156783	0.0894089540702615	0.0	0.0	0.13990410338724946	0.04826110219368646	0.024007258008235048	0.0	0.14642411271624756	0.005029427501337613	0.08668011139921253	0.06585571124896968	0.043873729266987696	0.5312667201712146	0.06759407883003389	0.12352862493311932	0.17293858866892575	0.10492354036411418	0.1995974419730439	0.1117567188568862	0.0	0.1192596966597083	0.09703245507575461	0.04517312542994726	0.10406209924668994	0.05106031798680748	0.04949798667159009	0.02225888274577413	0.06701876111082346	0.0	0.019234546328843014	0.04602282860709827	0.0421518556350017	0.009719992866060281	0.019941590868557162	0.03982744783306581	0.039916365241275925	0.0	0.07153004557111492	0.03637643224570354	0.0	0.18180084901125226	0.10141088800724163	0.057943130583706835	0.06845578365389128	0.06982911985018726	0.08925175947647858	0.06863183561442417	0.12888651090898282	0.0	0.11438083348195707	0.05809136191436953	0.5493579454253612	0.0	0.015694667380060638	0.05436062065275549	0.0	0.22999821651507044	0.09488616692846699	0.0	0.0	0.11534951059075316	0.07608749672592463	0.08066839527513685	0.0977555528117326	0.06407574946900789	0.0	0.016408061351881578	0.0	0.0	0.0	0.14878351465430117	0.05751738897806313	0.09125297793802287	0.07549607582934569	0.015052612805421793	0.0	0.05492067369204643	0.0351015140340983	0.0	0.10480596733075252	0.26364365971107545	0.26003210272873195	0.17564778720476956	0.017004226258108344	0.0028833006361096247	0.07668985197075084	0.08578562511146781	0.21990369181380418	0.0	0.11740194886262302	0.0	0.08316016938959192	0.0	0.0	0.005044714515019491	0.024210807918673086	0.061880067498045026	0.10094945996918925
ff8s19u3_7e96iusr_TATCTGTGTGTACGCC-1	0.12591722082091264	0.19202187741513585	0.13550026752273944	0.06836855105286689	0.0898253050538422	0.07959756936482458	0.059623977855469315	0.10537648756379012	0.12077133969397989	0.05993084681015091	0.07420448987544619	0.08922674520869349	0.07720998031332295	0.03513059973734131	0.0	0.06219457820581416	0.04598843282631405	0.1023115778400486	0.06929126610170466	0.07335470560828702	0.0733477562984158	0.07333864322022553	0.17163494611327676	0.058801498127340826	0.10830212234706617	0.06543013491476117	0.07105394686451294	0.05256006211747511	0.02422597673379557	0.058980846705303284	0.07587392654270095	0.06507646173180534	0.08636042980850825	0.1482982833201839	0.13528782299436629	0.07561165426333966	0.09641519529159978	0.0263490512635603	0.1254395409618048	0.10682649309594985	0.6672017121455324	0.09732048478476071	0.058747993579454254	0.05283880427546265	0.1089320375078597	0.26067861601569464	0.03464419475655431	0.025594057847858245	0.12796147672552166	0.08642677665576258	0.10361893121854789	0.05751144402829796	0.14253423821726602	0.0996968075619761	0.055980940812401486	0.07282913165266107	0.00017834849295523454	0.25382557517388976	0.08882314230159041	0.14346610909295712	0.06150575086464049	0.05254146602461209	0.011771000535045479	0.049082554370062634	0.0	0.10603875905723173	0.1226905964859362	0.183884430176565	0.08453718566078117	0.0	0.0	0.12388360702967445	0.0	0.0	0.0	0.0	0.01928907546885075	0.44538714362149356	0.10120997846596202	0.16268533448219655	0.13009874021109977	0.11813804173354735	0.07557311602255422	0.11800184833892699	0.5546638130907794	0.13200602690144442	0.06617349431223393	0.08459069020866773	0.08449628689642807	0.14461514943055875	0.08905399409569163	0.07387002555358586	0.040386025404751995	0.1313130096358378	0.18655734386071465	0.1683140435358058	0.09198440051723517	0.20730039831163427	0.0	0.3828250401284109	0.07735865881933297	0.19047619047619047	0.06724016853932584	0.05246307835729356	0.10814606741573034	0.12130191905472805	0.06640195995606996	0.5260320204140428	0.09251814267989869	0.08778021642043655	0.1170844137136272	0.06708132691278759	0.036297485286249334	0.048306963234732096	0.12565925246503096	0.07991812331571119	0.08650536253173859	0.034302360145056776	0.0	0.09359180145696999	0.09456037096486535	0.0	0.013005720870889411	0.0	0.0	0.07284301216885486	0.07163911905484939	0.03497150944466224	0.5125401284109149	0.155638784852268	0.056848582129481004	0.2052196658938232	0.09941877029296545	0.24077046548956663	0.1089692043552909	0.0	0.10366714072250545	0.11629191733329854	0.03826849091696604	0.10124037130457676	0.06407909986001947	0.07583327681444473	0.06612765788795752	0.06973713733409276	0.01900985113146382	0.03215013782500627	0.05386520817232428	0.033649496570844886	0.04628143392188336	0.06647940074906367	0.18365436062065277	0.058901849975220244	0.027029704932326655	0.08251865740484493	0.06421211778104874	0.0	0.16970990757564647	0.10217391670115859	0.07485805593701199	0.06686754339031098	0.09531668004280364	0.13136086759682264	0.084281915871246	0.1354854051483265	0.0	0.06512692467748647	0.0725417310626202	0.2153558052434457	0.0	0.0	0.12685928303905833	0.0	0.29584448011414305	0.10434531320188954	0.0	0.0	0.17231611745821923	0.06417433975611776	0.03796765032720089	0.1272859475106666	0.02579567748107074	0.0	0.08226324237560192	0.11445514535402176	0.0	0.10094524701266275	0.1501174127578622	0.0	0.08928103441494033	0.07422446115076091	0.04597824148385946	0.0	0.07148600158187358	0.05498134571168279	0.15890850722311398	0.09936109275170743	0.35781166399143927	0.16907437132156233	0.2583505312237254	0.025982770333231132	0.0	0.0	0.1244426609595149	0.13295880149812733	0.0	0.11445109197918187	0.0	0.12441812075990283	0.2153558052434457	0.07704654895666131	0.09363295880149813	0.0	0.062106432892949745	0.12756130202825772
ff8s19u3_7e96iusr_TATCTTGTCGCCGATG-1	0.24487885041657112	0.1198501872659176	0.18793472445157838	0.03446279235104847	0.08020487566685887	0.07506879156156845	0.060193227154901774	0.10117461451216019	0.12855297314492609	0.07663615565029121	0.07864744390969351	0.07415568425104305	0.08836057254991951	0.049698428911912056	0.0	0.05455011592652042	0.05819256541567938	0.11105569208787644	0.06532732701634478	0.06675571288827359	0.0769825761276665	0.08199988911441634	0.21325384086218757	0.07495345104333868	0.034777956126270736	0.06738249023622098	0.07972363092803963	0.05191409257591773	0.02892555145537886	0.05816327721189635	0.08575263767038148	0.1381288339741436	0.11433274376092668	0.14267577150837482	0.13051914671214077	0.07826256140862882	0.08776886035313002	0.02288288707438683	0.12659247589543055	0.11046185714776581	0.7850089984921446	0.0919383374067632	0.10481540930979133	0.05394565408288712	0.11221395082268124	0.2701310861423221	0.042770197966827184	0.054876782173543574	0.10591760299625468	0.09731732260533285	0.09815207593016234	0.07294453361869092	0.1257816826710972	0.12022144331247749	0.05294419620262317	0.08192490479337802	0.0	0.4082932049224184	0.08465090612841464	0.13392387804717787	0.07794353696534793	0.007651150347779561	0.0	0.046804163775915834	0.0	0.12680124420745256	0.15932146178733916	0.2030390583199572	0.06688068485821295	0.0	0.06751015012746672	0.08017450714079928	0.0684304717625136	0.0	0.0	0.0	0.01780741106583803	0.6820301154169534	0.09238745754674156	0.1556170383202844	0.13166982829904178	0.01844836811128946	0.07600609128699017	0.11819969685138225	0.5014862374412936	0.1303610080816211	0.07800497824923815	0.07706050666480564	0.07943940679983977	0.0	0.0920670506741985	0.06478589016118573	0.0013078889483383864	0.11046229736281805	0.09716136682428818	0.12536960378474277	0.1035191567624376	0.18482848819927472	0.0	0.3294810058855003	0.07865168539325842	0.13292058396392264	0.06097846441947566	0.0563713636183093	0.18659711075441412	0.15236448944314113	0.04699952127509786	0.5377207062600321	0.10103414517788191	0.08621875716578767	0.1375972342264477	0.0	0.06474050294275013	0.0	0.08652449743942521	0.09666979185585514	0.11047847411763242	0.03216217822959396	0.0	0.05009877762686751	0.10875691100410202	0.0	0.0	0.5109684323167469	0.0	0.09519419407059856	0.0807186962243142	0.04043291836488129	0.5620318352059925	0.3364841567088758	0.0	0.1390523750074312	0.10305152493479305	0.19628525567530383	0.12482704163316165	0.0	0.12761250509402108	0.12499836876378395	0.033784300236948714	0.12843851648025004	0.07392314693612426	0.06028430256947427	0.071993341656263	0.0776247432644678	0.029710760708777893	0.057473366248789376	0.06408754929354181	0.046743518653631015	0.0	0.012985999643303015	0.12570224719101122	0.039598296730798156	0.0	0.08374614859504437	0.07411156919292497	0.0	0.16779134855904376	0.10268666861840489	0.08180640049663815	0.06379994931148095	0.09600020064205457	0.11286475696588057	0.10806999701844885	0.1578978657630343	0.0	0.13995402572181598	0.08280449968278264	0.34697699304440877	0.0	0.0	0.11979668271803104	0.0	0.23281612270376315	0.09587900533042634	0.0	0.0	0.12413055109684323	0.06593998983637459	0.073177758571017	0.09230220466175522	0.06957212575190103	0.0	0.054752987337257	0.07758159443552702	0.13777421080791868	0.0	0.16136327606365058	0.0	0.0878405820384901	0.07485523039703196	0.023078294988407348	0.0	0.07197524833089074	0.06321309270747473	0.0	0.09926667296131936	0.21856607811663992	0.0	0.29893755254910953	0.03575185913274538	0.0	0.2247191011235955	0.0284019975031211	0.0	0.0	0.08328874621009452	0.0	0.12517852131126236	0.0	0.06887494527943966	0.0	0.0	0.08294748322838211	0.12930476387080828
ff8s19u3_7e96iusr_TATGTTCGTCCGATCG-1	0.11754758083008485	0.1650318054812437	0.11356340288924559	0.009762747641768729	0.06179515550083893	0.06467839944966751	0.0461317922069038	0.09461932626131411	0.0930659401056654	0.06409231164577305	0.06956633923297188	0.07919482647084149	0.0851962339422285	0.044311493749696	0.0	0.05712502229356162	0.05610334021248949	0.08661489522277943	0.04973262108999695	0.060553203344758076	0.07521459976271896	0.06983132319406374	0.12841091492776885	0.07727982878544676	0.08690030319243802	0.07308096487602644	0.07660886877290982	0.05457953255294993	0.016420931861682468	0.0689075238061902	0.08695121741503273	0.08435054188908382	0.09303997846186353	0.13572471456683988	0.10143594380210375	0.1104868913857678	0.07298448368111289	0.02969890121819775	0.09339405989426797	0.08380039367566426	0.815603871783647	0.06640343174814459	0.04628143392188336	0.07283561850848926	0.09288689743920205	0.17676565008025683	0.03892455858747994	0.04521449029049822	0.11225254146602462	0.08765264034784728	0.09735777479281042	0.09365673860055883	0.08468831254165377	0.09631546572615135	0.05436495885934088	0.031127057564598874	0.0	0.1541466024612092	0.06602312067605885	0.10132365088751842	0.06570218599299894	0.08121990369181381	0.0	0.04931176183223656	0.0	0.08256023795920958	0.13035718774350855	0.2571856607811664	0.07198793715647649	0.0	0.0577534384540333	0.07099641931102606	0.01898488957768307	0.0	0.0	0.14510433386837882	0.035573664787147935	0.26477107697011387	0.07879242497830877	0.13290881140525485	0.11253465635488108	0.12817549491706795	0.09061694859447668	0.09496071293824103	0.2869032756673206	0.12279578614133799	0.08317165654732826	0.07410379882289994	0.08476857182075136	0.11679278452954216	0.06935529258855433	0.05373439341582751	0.0329152051998494	0.11711472961130402	0.17642040113950228	0.08921179352876574	0.08677966650549065	0.22347066167290885	0.0445546962400895	0.25398608881754947	0.07963260210451222	0.2651532523121608	0.04455646959158195	0.04349873014315387	0.0	0.12390979806710144	0.07220297935850863	0.30069555912252544	0.08963999556061336	0.09541280396588812	0.16203646540725192	0.0	0.1254574638844302	0.0	0.2446686539784453	0.08864738212228161	0.09456178604182723	0.0	0.05056179775280899	0.10539367000041157	0.027144640627786695	0.0	0.10034160595958348	0.0	0.0	0.11161048689138577	0.05832834439576012	0.058594876877898674	0.280464151952916	0.13911182450508294	0.06831861958266452	0.17745675049045836	0.08926155079317871	0.22252796249585977	0.08912595094761004	0.0	0.10862809349157372	0.08270150117231509	0.0	0.11138924983226749	0.03895565440405608	0.045536640567499884	0.029333372966331768	0.12002278258168074	0.016743776162150253	0.04891263858693812	0.05376117155143372	0.05040128410914928	0.0	0.042357767076868204	0.08229668271803103	0.06749216540548804	0.029308602342310208	0.060082493865426835	0.06197203110812137	0.0	0.1441233266248951	0.09261628826500568	0.06320783316243281	0.056803056329963485	0.08453049759229535	0.08654669300736717	0.06473539754695944	0.08937241146978975	0.0	0.11015001089907457	0.0641093811859457	0.199438202247191	0.0	0.14348136258248617	0.21439272338148743	0.06195826645264847	0.15063313714999108	0.09291622675627963	0.045211342964151954	0.0	0.1351461933087842	0.07696394151661887	0.08332304399720131	0.1343101343101343	0.06749679783387648	0.0	0.011235955056179775	0.0	0.16042446941323346	0.042482611021936866	0.11940803162713275	0.07392545032994471	0.08014924404092505	0.0707597645799893	0.057891920813269125	0.0	0.06289983018121757	0.045853036021575345	0.0	0.02105561325653857	0.14700374531835206	0.0	0.09164564702285409	0.04840057472300876	0.03647226680934546	0.16853932584269662	0.15672373818441235	0.0	0.0	0.09815652512281725	0.0	0.08985860697384083	0.0	0.0	0.0	0.0	0.07004465571881302	0.0916774448137803
ff8s19u3_7e96iusr_TATTCCAGTATTGCCA-1	0.0946839409921272	0.14749420367397895	0.15569823434991975	0.04809545797694174	0.08575272587490325	0.08662004127493694	0.051391851184062975	0.07129971573256098	0.07942066149752836	0.05598992043355943	0.0639722642320551	0.05727783285238117	0.08954796345603894	0.015941923245294032	0.0	0.0534131442839308	0.03638309256286784	0.07273696418621195	0.0751652600148432	0.06774337552540668	0.06230371972922046	0.08230324682905545	0.1386532140946266	0.08176350989834136	0.06741573033707865	0.08850477215713036	0.09584593286616537	0.04696165942397787	0.018809330751876796	0.10804335035144653	0.10566385711008601	0.044632747271890205	0.05427814867448447	0.09409999002457582	0.11648350181066638	0.05756602947614184	0.0838908507223114	0.030621660812183527	0.09130562106009464	0.05943471708856721	0.8603044895179727	0.05501087801522363	0.029293739967897272	0.07222297101360486	0.08972824962019582	0.21883360085607276	0.07119448903156768	0.015541497497875555	0.051899411449973246	0.10043955001997955	0.07942151597100834	0.07572677010879258	0.08715327644955084	0.08004571545043913	0.04485344092085665	0.046328643817077395	0.006420545746388443	0.0907972177635099	0.07020281392907944	0.10368852843719786	0.04112156722863927	0.05045478865703585	0.0	0.04074213955245019	0.0	0.07621224075232835	0.10991773226898784	0.20764044943820226	0.0	0.0	0.015453372360180026	0.023542001070090957	0.0018818840980793711	0.0	0.0	0.051578384162653826	0.021442976499156274	0.35045478865703583	0.08317709476475188	0.13945902842285196	0.06737681793861569	0.12139111824505083	0.07259826316006092	0.11702640916124062	0.453168658224838	0.1109978520487891	0.0675692651266662	0.060874217786772745	0.08218578683900174	0.10249942673698693	0.060198796174541255	0.06553739775874425	0.013177971979470108	0.11325798527771672	0.14330542420430062	0.16786347892202416	0.08943060710366708	0.19047619047619047	0.0	0.32899946495452115	0.07767076868200463	0.13337919437437898	0.06138810861423221	0.05862252658288181	0.09884965222043873	0.12193424552975114	0.06457154121258202	0.5783841626538255	0.08609925342106091	0.05173562201766742	0.11839321726962176	0.05149812734082397	0.05973247726056715	0.05442176870748299	0.09195138729649163	0.06995515108080823	0.07891152280091551	0.021699066642886868	0.0	0.0837963534592748	0.05881933297663635	0.0	0.0	0.022561084358837167	0.060781166399143924	0.10237203495630462	0.055149595823753124	0.05123245383691715	0.47137506688068487	0.18649307413352356	0.09232878544676297	0.13500980916711253	0.09946088972048701	0.1655328798185941	0.08655524887894	0.0	0.10200101464583039	0.05542940662151405	0.03666335448036893	0.08708502127442737	0.04156177998377095	0.058530961047181966	0.05654638051641797	0.05955401370406807	0.0004091524250149498	0.00841172765507853	0.0528654657868141	0.03807578189600661	0.0	0.027599429284822542	0.07554173354735153	0.07519977907799583	0.026197411965202227	0.06973983413590155	0.041287306101516555	0.0	0.1575907200843036	0.09424098414717452	0.041045114116866975	0.06287441450067115	0.07024110486891386	0.07812075564884553	0.060807306025592325	0.11400431999682936	0.0	0.0751144402829796	0.04897322619171856	0.17429106474050293	0.0	0.05965757089352595	0.05056179775280899	0.0	0.26277866952024254	0.08256581488570913	0.0	0.0	0.12683725175463445	0.09018404221262573	0.028563197102522943	0.09680893388758557	0.04757040712096892	0.0	0.08663278045300517	0.06924380238986981	0.21740681291243089	0.03859461387551275	0.12046202167925014	0.0	0.0858330951930737	0.07565981385253905	0.0	0.0	0.047643037429920675	0.04516073055398898	0.0	0.07512667988543732	0.31086142322097376	0.19047619047619047	0.021325384086218757	0.01942696028038788	0.01839961952321503	0.0	0.07526306402710897	0.12319422150882825	0.0	0.10767384924688296	0.0	0.0598214026486825	0.0	0.014738070917846199	0.04975922953451043	0.0	0.042206856813598384	0.07441696192470323
ff8s19u3_7e96iusr_TATTGCTTCTGACAGT-1	0.08995452113429642	0.044230426252898164	0.16573033707865167	0.03568680050133029	0.07149869874861693	0.07646850875181534	0.04352008619362783	0.06305033482858267	0.07095787710790516	0.052860192041054674	0.06868605466477037	0.06496865163387582	0.08124391568124853	0.0	0.0	0.05771357232031389	0.02540192106805269	0.05265311016596486	0.060842725395099446	0.05717511941027412	0.02608346709470305	0.06394492141773078	0.07895742566689597	0.06092027822364901	0.15672373818441235	0.07454152689804981	0.06666462663191189	0.06604712315180937	0.02418736520439289	0.06625063130366081	0.09512972338246083	0.09818706683091319	0.08637746947344027	0.14755466079023496	0.09064872118408139	0.04418989250449925	0.06715034777956126	0.021425082001535346	0.08224177450144991	0.07074184791945848	0.9421664477844253	0.05091507691045725	0.005109684323167469	0.08145352660319638	0.08780652833593046	0.1311976101301944	0.03955992509363296	0.03222862178579297	0.08943820224719101	0.09301664059166548	0.0750617881629951	0.03426669044646573	0.07405123295129208	0.08268454519314414	0.029825170274608476	0.040757876184181537	0.0	0.06837881219903692	0.056740920539221446	0.08314207804154582	0.060412929216630475	0.06370608168360978	0.0	0.053310234694757236	0.0	0.06384724905006756	0.10923545951070271	0.17941144997324773	0.0452356632131913	0.0	0.0	0.0522286702061983	0.010110514566151916	0.0	0.0	0.0	0.006091286990163394	0.39035389436673545	0.06611410954005775	0.1183304884425935	0.076983316309159	0.10392723381487426	0.07556323825986748	0.09492981964892078	0.2650109981570656	0.09525104406381803	0.060160048386721565	0.0710842812943448	0.07388165690418765	0.12015592753955515	0.0532994501050835	0.05722688168570457	0.017557418306481977	0.10162250282831264	0.11071103205934667	0.11269747402213398	0.07838821045318425	0.14761310266928243	0.03297825769735882	0.2545211342964152	0.07820581416087034	0.2591913169762287	0.05244839040485108	0.0480250046144752	0.0	0.09747555814971545	0.015910562924164342	0.199119232827098	0.10902918234118011	0.09062469289481442	0.0920525167716179	0.0034109149277688606	0.14093097913322633	0.0	0.10463960865244974	0.091013363047174	0.08631286326916447	0.018013197788478687	0.0	0.09622587150677038	0.0	0.0	0.031197267152323332	0.0	0.0	0.1452662194235228	0.050363686318742495	0.10278174336062805	0.354902354200107	0.06254087152963557	0.0532035848047084	0.435467570299031	0.09571593922368929	0.15414405462559555	0.10596539487287754	0.0	0.0792186118203467	0.08090931631627712	0.04275268159698336	0.07333307854977197	0.05150256960033485	0.033044710208818454	0.06629609813130412	0.10729387804414989	0.03163062978000189	0.013518364250834738	0.05409210708836177	0.02216061092465587	0.0	0.01544943820224719	0.023508560727661852	0.04957923727664317	0.00564770227691576	0.05947307245253777	0.03481125771209225	0.0	0.14110534420806478	0.089032913709615	0.03174884989377596	0.07401086987130748	0.07083400214018191	0.05274313701279994	0.05183712562132667	0.18490775419614372	0.0	0.07060618671105562	0.04663840698905227	0.10553772070626004	0.0	0.14776172641341181	0.1958266452648475	0.0	0.17385411093276262	0.07584627313642515	0.0	0.0	0.013627923079344097	0.09376884692102594	0.04593159649339425	0.08157385685475572	0.057882192713653385	0.04622792937399679	0.0	0.07423756019261638	0.23542001070090957	0.03620474406991261	0.11452945722608644	0.0	0.08613000041230254	0.08385402024708824	0.0	0.0	0.059010572963919324	0.02416923343889636	0.0	0.04201680672268908	0.1379079721776351	0.0	0.07857525032484904	0.024978808591988744	0.0	0.021580167647583377	0.04057428214731586	0.0	0.0	0.11200285357588728	0.0	0.05248422860129157	0.0	0.0	0.0	0.0	0.049074988681730256	0.07527289425900414
ff8s19u3_7e96iusr_TATTTCGCAGGTTCAT-1	0.08537797141328442	0.0	0.20385232744783308	0.05711793721644422	0.06628330398375124	0.0637516242452037	0.0495808810415552	0.06309612111650517	0.08310122396712344	0.07641945264272194	0.06368455026356844	0.06781388660126896	0.07297180503526293	0.012233085266793132	0.01981649921724828	0.05771580167647583	0.07717394073734363	0.06333084451538079	0.07803321884510721	0.06419895773967954	0.06417056319352363	0.0619755754218047	0.12286937246808836	0.09354735152487961	0.07579810950597468	0.07145780669800046	0.06162342256630808	0.05655659084680734	0.03159526291693557	0.06007177276735189	0.08237169534789475	0.03246357335722374	0.05084976809016027	0.07859273970490882	0.0906739951683772	0.05365046938080646	0.10660674157303371	0.025914811454625816	0.08677287209330489	0.06955002184359982	0.7144316357799504	0.04880472331437371	0.02969502407704655	0.07370966226785765	0.08292570288182524	0.1538032816122704	0.051230604601391116	0.03282661379158405	0.08588550026752274	0.10550555025025228	0.09226459156321241	0.07303965281493371	0.0745149390329757	0.06326639805199769	0.053616618223359794	0.0495703899537343	0.024478330658105937	0.09347244515783841	0.05265444078426109	0.08686920954070569	0.03874183880793266	0.046887818797931156	0.0	0.04712573842433896	0.0	0.045546879959372816	0.07467654884893404	0.16721241305510967	0.03832871248601585	0.0	0.0	0.0	0.0	0.0	0.0	0.0	0.01585929675817316	0.33883665825880915	0.08036318452252407	0.1372122009759278	0.11437813123206382	0.08858212948100588	0.06450014405070585	0.11359068100641134	0.34199809761607514	0.13027658173790851	0.049152069230232395	0.0709819247679531	0.07527445592037627	0.20079492471145763	0.05679703899705931	0.05534971288220184	0.0	0.11678045166672188	0.1337179876505719	0.13505674298104814	0.08993106229710406	0.1401224659651626	0.09236830585145192	0.39031567683253077	0.08302122347066167	0.22647710769701138	0.0417363340467273	0.04928902035275619	0.0	0.11188811188811189	0.1163301512207485	0.16693418940609953	0.08655644398504524	0.02975508020222535	0.13956455529489237	0.005082932049224184	0.08498662386302835	0.0	0.15485744859741649	0.05981219412824402	0.07749815369053291	0.051007668985197076	0.08319957196361691	0.06211672222908178	0.0	0.012119943238653546	0.0	0.06812912430889959	0.0	0.10399363433071299	0.0507972177635099	0.07257756310208027	0.2854467629748529	0.0	0.027253879079721776	0.26151834017002556	0.08909583199755891	0.0894799867512548	0.08638759439620065	0.0	0.0931561307063432	0.06351163832665614	0.0	0.10011083084919362	0.044736514780878145	0.06058071274086466	0.04472088460852506	0.10130482058716926	0.02816857079910616	0.029420728610033118	0.03139428888492559	0.039612821635293546	0.0	0.01461342964151953	0.11125601926163724	0.034699055410493305	0.016170263361274598	0.058015534768731204	0.04281917904930633	0.0	0.14578658475310502	0.09469148234518172	0.05370141563613043	0.05228239137168764	0.07908908507223114	0.06990780754825698	0.06408701228154011	0.13164100430018033	0.0	0.08786635752927888	0.04786337953277112	0.11383092562867844	0.0	0.12038523274478331	0.0	0.14628143392188336	0.15601926163723917	0.07657588060760566	0.0	0.0	0.16277971862902466	0.07635748201777068	0.0485245091986665	0.09077252335679302	0.08758532354037972	0.0	0.016051364365971106	0.06826288567861602	0.12118780096308186	0.03324415908685572	0.12957884985038542	0.0	0.08270717847155183	0.06566348158425858	0.0	0.18445692883895132	0.04669144159862284	0.04614948013824419	0.0	0.02552481666824033	0.1534242910647405	0.0	0.04028128105174654	0.013123643599593606	0.0	0.10094524701266275	0.0	0.0	0.0	0.1266436434975761	0.0	0.05797570312856438	0.0	0.0	0.0	0.0	0.04880232127423138	0.06414085879714473
ff8s19u3_7e96iusr_TCAAGACCAATCGCAT-1	0.12201903233203394	0.062421972534332085	0.009229534510433388	0.09011485154320309	0.10134176939020399	0.09704865092104258	0.062145898839757546	0.1181482455348558	0.10879352505931233	0.08984736820909348	0.07514636431957988	0.10652115195953966	0.08478676840810762	0.05190549151223309	0.007986049184551057	0.06715935437845551	0.0689953884175393	0.07477033852962248	0.07901773129210607	0.07129636112940389	0.0723009281875916	0.07252458076459667	0.056867690896583355	0.06872338148742643	0.09925093632958802	0.07179501350429157	0.0758248463251092	0.05660226546085686	0.030966446580949072	0.06756407627981711	0.09223937461003166	0.11165030422934787	0.1130990720198478	0.15880875298129155	0.12154640541950522	0.0748090860450411	0.10511717495987159	0.05284543389086623	0.11831000491008814	0.086450095964579	0.907631694148548	0.0801605012151933	0.11043338683788122	0.09688815915765053	0.10111432008217049	0.13055109684323168	0.05196629213483146	0.026764863248670254	0.06493311931514179	0.13519718796350855	0.1178045807564842	0.13059865644135307	0.11167150084950203	0.12330796417015175	0.10037525486963689	0.13011047115475405	0.0	0.14462279293739969	0.09248083996547372	0.12218221114584213	0.06375958623149634	0.05232744783306581	0.0	0.0505159562603742	0.0	0.11553808344895757	0.15214682509758296	0.3424077046548957	0.12987012987012986	0.0	0.026626380889434427	0.04807177840885706	0.0	0.0	0.0	0.0	0.08228725082657667	0.37980585492624014	0.09515582575205328	0.1560393788624921	0.11320589522836713	0.09352594970572499	0.09414989504877146	0.14360121101694134	0.4188514357053683	0.14409660445532838	0.11208737525298346	0.11120571335520041	0.1002770471092137	0.188794618971184	0.07881003162804828	0.06827896031847862	0.014386778431722253	0.141749909905569	0.19027374083553858	0.16183717721269467	0.11027530187383672	0.2530170620058261	0.0443601342477747	0.3113429641519529	0.08070269306224362	0.18076893678819841	0.053705189941144996	0.04670666657320894	0.0	0.13754784541301396	0.09177437976964885	0.32724204634316995	0.10873929701981325	0.08298664570161933	0.07088117874634729	0.07550829320492242	0.0857784911717496	0.0	0.0	0.09838946402187305	0.10322205704858374	0.033797039415016945	0.0	0.0955364859859242	0.025182807205279115	0.0	0.007037905914310408	0.06902086677367576	0.0	0.10288238602845344	0.07070900756294014	0.07133610965226975	0.22137506688068487	0.08067296831341775	0.12299357945425361	0.29807978122584866	0.09985155200894036	0.22178909016790238	0.11813224626994649	0.0	0.10275922676225406	0.08817375493177082	0.027796886544880123	0.10259497057249867	0.05389546672352759	0.11591144871727242	0.11715018924756752	0.06857211895269162	0.046863689295943096	0.027544683070212867	0.0641717694152151	0.03813415049370106	0.27358658819332976	0.03162341715712502	0.1451310861423221	0.036028039341869406	0.0	0.08438497444696592	0.0653954341305733	0.0	0.16002368323134877	0.11029760642862191	0.052570935798165866	0.0805571982390433	0.10845940342429107	0.10037144503436639	0.10258067546428469	0.32025444384994944	0.0	0.08046489507163665	0.06511072791032439	0.07784911717495988	0.0	0.0	0.10379882289994649	0.0	0.13814874264312466	0.1074654580933497	0.0	0.0	0.08444276587039311	0.08285906812539316	0.012923406181833148	0.14212317021305784	0.05937383465473353	0.0	0.0800784733369003	0.0	0.12832174068129124	0.005778491171749599	0.15099305431702437	0.0	0.08949690085924797	0.08338472188215094	0.0	0.0	0.08687873659478447	0.041652205978048674	0.0	0.14424196644950116	0.29253611556982345	0.0	0.09187495222808224	0.04004725233105488	0.04155519885856965	0.0	0.08088104155519886	0.0	0.0	0.1287351849149602	0.0	0.08910235406185237	0.0	0.006615107738703245	0.0	0.0	0.054523192163641605	0.09872080596666989
ff8s19u3_7e96iusr_TCACATTTCATCTATC-1	0.07419934265841167	0.050532073003983116	0.4193418940609952	0.03759977132302821	0.05203447147376459	0.08263586333409768	0.04065001917857082	0.07200744092587723	0.06071066343211034	0.04880995529781322	0.0706228220975992	0.0599861786050989	0.09270855635109235	0.009904421421275353	0.02629649446128847	0.04382245407526306	0.06507172157252414	0.0425204974814573	0.06898131368048005	0.055447965423830764	0.02753739502640333	0.06409254348540434	0.08167087059542918	0.04377956126270733	0.131175316568575	0.07722156009009269	0.07788389049464352	0.06130838194417257	0.020243473272547753	0.09144277263567403	0.1013023766207514	0.030734007739495067	0.059032215190520494	0.07598552656636831	0.09220855519599737	0.042754997811177586	0.07912252541466025	0.01337613697164259	0.08314865456979481	0.0751518007471002	0.9570504401965076	0.046020746838974926	0.020545746388443017	0.0870898835561328	0.0872531761002605	0.07820581416087034	0.10379882289994649	0.01163251817580965	0.05215623327982879	0.07573941253360966	0.06859693086273273	0.06110219368646335	0.05613002543812715	0.046931132003363144	0.025476118172747385	0.0028640669751046487	0.036338505439629035	0.09063670411985018	0.03413105444973276	0.059947387194578206	0.056518987120441185	0.022668093454610308	0.0	0.06062366324155456	0.0	0.05090186903174906	0.08675995848908902	0.12652755484216158	0.07797071842015663	0.0	0.0	0.0	0.0	0.0	0.025842696629213482	0.0	0.012841091492776886	0.4116792784529542	0.06109860908742867	0.1121002080193804	0.044223940853154335	0.055152487961476725	0.04983989792978557	0.09338318327082372	0.19920040425658403	0.08661935683700588	0.05364412496801359	0.05298811268523042	0.05389896884690696	0.03569517694718337	0.044889008066522615	0.048805807003655124	0.01452549392624299	0.08477409135123577	0.04208060387835669	0.09875813128326434	0.07321806672686848	0.0	0.10462571136728441	0.17319422150882824	0.06928838951310862	0.16074294886493923	0.02856362582486178	0.0458071359646356	0.0	0.0977337269472101	0.0	0.3017656500802568	0.09093205585013425	0.037502320350290996	0.07001687451125653	0.09577314071696094	0.06489031567683252	0.0	0.024229916685775434	0.07041820267260944	0.07384725512886106	0.0	0.0	0.03842038111701033	0.0	0.0	0.060707083178993294	0.1058498305689317	0.0	0.14509884622244174	0.05180339247754978	0.10611036730748842	0.14690342429106473	0.0	0.0	0.47755781463646635	0.1015028542809432	0.131340925883462	0.09645462514216997	0.0	0.08174690962721469	0.057345565429972115	0.009605340263446203	0.08623998912923471	0.029006967437250616	0.035923405602152236	0.043046390424667576	0.09293394777265745	0.0	0.006217363918971088	0.05129104492400373	0.025244418502845468	0.0	0.015070447654717318	0.05454119850187266	0.0391816023255986	0.0	0.07707768306857807	0.04150931667366	0.0	0.13000301472325657	0.08738886869849347	0.03329842856055857	0.08455408183379798	0.06571829855537721	0.041788080833024654	0.04886374311282108	0.15151695301508036	0.0	0.07338049660147039	0.036254714777691086	0.19194756554307116	0.0	0.20518994114499733	0.05612627073301231	0.0	0.12923131799536294	0.06974761303908693	0.0	0.0	0.0	0.10487786859372586	0.0065234391077087705	0.08767886295976184	0.028827601861309726	0.05987158908507223	0.0	0.05417335473515249	0.1750490458355627	0.0	0.0892733289737035	0.0	0.08634373425727015	0.08567352754174312	0.0	0.0	0.04273021494870542	0.027070409092881	0.0	0.07751864790860165	0.0	0.0	0.0	0.0246992623586488	0.0	0.0	0.07619939361512396	0.0	0.0	0.11044635763736887	0.0	0.05712267196458469	0.0	0.0	0.04563173584040358	0.0	0.03722681812569453	0.05977834231395233
ff8s19u3_7e96iusr_TCACTATCATCCCGTT-1	0.15070129175265612	0.1671719873967065	0.10553772070626004	0.060958537640082966	0.08123860431049261	0.06583925705113507	0.0576493180002492	0.08624566829011762	0.09012926083588511	0.07366176304197326	0.06634095607457766	0.07641214840262797	0.08429529148150032	0.013321416411304052	0.023561817569308207	0.05267745675049046	0.04537695227903896	0.0732095373116131	0.07542990616568	0.0641088479268391	0.08995742899015982	0.06586874121874074	0.09814262783765192	0.06982343499197431	0.11855716069199215	0.07262561554259059	0.06771802639619515	0.05226154588993723	0.012157115829072276	0.07385127735857548	0.08797490964415419	0.14870531437032614	0.1322789188673394	0.15688168240063116	0.1224023828121647	0.06311104625711367	0.11500053504547887	0.017121455323702513	0.09935222065892062	0.08336057647468842	0.8701298701298701	0.058887938111208675	0.13616907437132156	0.061983589215770366	0.09480544555228801	0.1690297841983235	0.0552434456928839	0.034117017593554275	0.09677902621722846	0.09416123155278325	0.0904292995930612	0.12322691873253672	0.0871664179174528	0.07670441103140026	0.06078911977788382	0.014005602240896359	0.01270733012306046	0.15152487961476727	0.058756196367283554	0.1066007715919011	0.0414520364949975	0.025325485999643304	0.0	0.04281184872581177	0.0	0.05815218869875126	0.14660246120920278	0.25305510968432315	0.07398219757770319	0.0	0.014005602240896359	0.02955097337119809	0.008210180623973728	0.0	0.0	0.0	0.01732724204634317	0.2967209355652373	0.08120967876997716	0.14479978816319433	0.08674546427355416	0.08706260032102729	0.06759353006544018	0.11855595563460732	0.420545746388443	0.12394305210037722	0.06648289017609975	0.09692232535417684	0.08460833830561462	0.11388825192998547	0.0634961236519299	0.062356801143757905	0.03824584348928918	0.10680230521282864	0.11999479415209752	0.12686209906789445	0.09360352026070771	0.17371143213839843	0.16766379687728003	0.36581059390048154	0.07874085963973604	0.16884506611633418	0.042962479935794544	0.04683575505664706	0.0924291064740503	0.14958449789910463	0.07876432654670384	0.35259497057249867	0.09218932990109113	0.07531584062196307	0.11957031732312631	0.07323434991974317	0.07497057249866239	0.0	0.0760528930673393	0.08897953573760192	0.10064564106280087	0.03867189822246002	0.0	0.09489854714573816	0.011699661137863386	0.0	0.018026916903321397	0.28892455858747995	0.0	0.09611886241099724	0.053405925990195655	0.0631723512166737	0.4508426966292135	0.04530051721062957	0.05233413590155163	0.2562273348790203	0.09756845832411395	0.21462967209355652	0.0965834707168678	0.0	0.11835178269945691	0.06282651911591347	0.06275319116410609	0.12590342004467206	0.04727946155866053	0.06269326319967244	0.06873352753502567	0.10180534700288234	0.036414565826330535	0.016532228024192182	0.03810613716980758	0.037997957099080694	0.12350633137149991	0.02535892634207241	0.055444087747458536	0.056801118417646144	0.0	0.06976981513256213	0.0425083642483055	0.0	0.1695686772969611	0.10159386346581598	0.060192012483589324	0.08768550589958041	0.08039827447833066	0.0782936164958637	0.06286273837092947	0.16176208311039772	0.0	0.10973386441551236	0.048296551027270755	0.28945960406634563	0.0	0.14695915819511324	0.14339218833600856	0.0	0.21416087034064563	0.08892484470805687	0.0	0.0	0.12359550561797752	0.08378633104315959	0.02730789809441495	0.08728100862932324	0.050164567018499605	0.03311931514178705	0.023319065453896913	0.07111646156589976	0.08471553415373641	0.03467094703049759	0.13978186988486613	0.0	0.08852870075887363	0.07397583126015805	0.0	0.0	0.055716699234652334	0.03522081471519674	0.0	0.08541843703773644	0.10165864098448368	0.0	0.051670106244745086	0.03182919424555582	0.02993282206765353	0.20367397895487782	0.07557517388978063	0.10165864098448368	0.0	0.13267506525933492	0.0	0.06907616863195645	0.0	0.0	0.0	0.08774745853397539	0.05119973659299502	0.07832447910303347
ff8s19u3_7e96iusr_TCACTCGGTAACGCGA-1	0.11101238248108232	0.0616491290648594	0.041599785981808454	0.04469462096058987	0.0666209540432296	0.08962967209355652	0.055562274163166885	0.07075551299611078	0.10370249852478006	0.05873802140565461	0.07071993439838753	0.0901025417972082	0.09431270707383746	0.02729339948441072	0.008937241146978974	0.06446406277866952	0.0665749445845754	0.08381069264710476	0.07124950378846719	0.06420663923192169	0.05157954730499919	0.09293113419274168	0.16911258885576702	0.07491278758694489	0.06710362047440699	0.0910105951820276	0.0868549433287618	0.049910934502603456	0.019890453575151824	0.13094196340022235	0.11364281609782799	0.0526459865367626	0.0601023061482519	0.08182114971297984	0.1273799271155517	0.06561603190816674	0.1230561797752809	0.045796791277983265	0.09561928761887148	0.08394814476661709	0.6898195437521281	0.07185828565462908	0.02257891920813269	0.035247652539015434	0.09523833932818596	0.18572766185125736	0.11292803638309257	0.025128253548610455	0.1441840556447298	0.12717827850810356	0.10676240607769337	0.08478687355091849	0.11371406043197882	0.08880663019621975	0.060340838430726074	0.057249866238630286	0.02180310326377742	0.08170144462279294	0.08706327145821333	0.10775475674204237	0.044004867864748894	0.043410023185304084	0.0	0.03853148489488614	0.0	0.07069855174978008	0.119616778164399	0.275569823434992	0.11357556301376526	0.0	0.0	0.06391735605218751	0.0	0.0	0.0	0.0	0.07725233567930197	0.3690285102805167	0.09057312155992348	0.15510683640272505	0.08658008658008658	0.09322632423756019	0.0883351854138371	0.13618945079619238	0.38234944414719696	0.1436837958912858	0.08501640030706958	0.07266382859934399	0.09409517086439258	0.22265535427654207	0.08190333607215	0.06471169951566601	0.0392366684501516	0.13965188917230573	0.2261651699853947	0.12221565148827124	0.12175118103745834	0.14077641043933178	0.02062357118536894	0.3732477260567148	0.0795434278580346	0.1292517006802721	0.052908195113251295	0.08130880535325852	0.09697699304440878	0.13732335080649688	0.05885500267522739	0.3811170103304935	0.07290367359244111	0.05655649097520228	0.12681400996007738	0.07156233279828786	0.07805243445692885	0.0	0.1566154551708324	0.06947573724194692	0.07214843083823548	0.05207775994292848	0.03702514713750669	0.0744021895707289	0.16072766185125736	0.0	0.012676462114664363	0.004458712323880863	0.0	0.07003608127203632	0.07791766083900915	0.03067758455321237	0.3454387372926699	0.10593900481540931	0.12051899411449973	0.15557933535461627	0.09505655866620097	0.1701699406354302	0.09781241947151581	0.0	0.09944915265984137	0.07591555851353056	0.06428189253229381	0.08991099560922997	0.050937909058063294	0.09225389791935132	0.10478964786080891	0.07648561418043115	0.00991407799074686	0.02104963732043806	0.06354358639002834	0.052765212315774114	0.0	0.11439941144997325	0.11175762439807384	0.10558641724177892	0.034678873630184494	0.08677653548827513	0.07426475648770395	0.0	0.1712884275366452	0.10316661114307923	0.04814080754426203	0.07721738803938685	0.09238362760834672	0.08123739556323827	0.06591065965797932	0.15536135386322653	0.0	0.06996215048649505	0.07779693781711383	0.4794007490636704	0.0	0.0	0.0599250936329588	0.008132691278758694	0.06602461209202783	0.07657588060760566	0.0	0.0	0.1336984231895005	0.08841660118515932	0.08694489031567683	0.09925779588700936	0.044522269241370364	0.0	0.0	0.0	0.0	0.0773319065453897	0.1498077799575927	0.02514713750668807	0.08267969163561364	0.07612810459887207	0.05803459960763332	0.0	0.06916553260287994	0.05900141714748457	0.0	0.03502974223397224	0.2540128410914928	0.013108614232209739	0.11900940151341435	0.021783565086178392	0.0368586885440818	0.0	0.09858212948100589	0.03210272873194221	0.0	0.06910193427047359	0.0	0.07096472709224212	0.07981095059746746	0.10204776496911329	0.08583658182374074	0.0	0.0617771741367247	0.08778186434560849
ff8s19u3_7e96iusr_TCAGCCTAGGAGTACC-1	0.13219445081403347	0.05350454788657036	0.15944355270197966	0.060232928018059614	0.0928329878913494	0.05590747534969044	0.058710858002838914	0.08438543682080947	0.1085033377610168	0.09046295816864863	0.06895600742082895	0.08884919592305648	0.07626862358466277	0.03606084926309645	0.015536135386322652	0.05527465667915106	0.05006496980814798	0.08580880033936594	0.08119099397642349	0.06947762012007354	0.04514155442343034	0.06945088647615082	0.10441030344722159	0.07203210272873194	0.06469591581951133	0.06920548950253586	0.06857808650303733	0.044306006864242	0.027165968901171032	0.056729822034872965	0.07594530920210085	0.0830315925690893	0.10305589350891003	0.10107371838470677	0.11621693280648998	0.04180650809864293	0.13478865703584805	0.03553012150960368	0.1206670674003175	0.07819272436322225	0.6672017121455324	0.0740891953748705	0.04015516318887105	0.05492589007470215	0.09816851882227508	0.2242286427679686	0.06173087212413055	0.05807446574135272	0.14807918673087211	0.09873282266967376	0.10434974117422972	0.11740086796266572	0.12657392545032994	0.08854092733936807	0.059990166731739764	0.08183048500298996	0.0	0.13948635634028891	0.07558309703711576	0.10187394985591319	0.05039044331840102	0.008846085250579632	0.0	0.052443351546774056	0.0	0.10617932185252696	0.13761082443685566	0.1474585339753879	0.1197529062697602	0.0	0.029270135020300254	0.055727044491089436	0.01715835501190015	0.0	0.0	0.09876939539860888	0.028220219231455186	0.5253382251777116	0.09646978697198048	0.16341852251099329	0.11479157546573276	0.006185125735687533	0.0817022677696835	0.13358389762884146	0.4356161940431603	0.14259713043662922	0.05975294856584549	0.06919068555609835	0.09925289722924878	0.11358251165634793	0.0765351479381941	0.07012441625781803	0.0	0.12440359494346888	0.0822957789249924	0.13809805412407422	0.09766309503570526	0.11854229831757922	0.0	0.4563402889245586	0.078517924023542	0.1386532140946266	0.06777800071339397	0.05294555386552835	0.13623595505617977	0.16357051188511862	0.06096702430232886	0.48170556035724577	0.08274735086228459	0.07052226990314585	0.11602255422480141	0.011704119850187267	0.0703477795612627	0.0	0.0	0.08529148525025239	0.09280733458787226	0.0	0.05521669341894061	0.08420792690455611	0.0	0.0	0.067209943614438	0.19618334225075798	0.0	0.08380732875114898	0.06208176073344613	0.04936842442667535	0.46786383092562867	0.1902383924855835	0.06025949705724987	0.10843588371678259	0.09468520877901297	0.1267038650666259	0.10335484899195155	0.0	0.09893905748828029	0.05861140473363	0.02481591887691406	0.12810517465413132	0.056122519491647566	0.07885515339226369	0.07038325109486158	0.07853949843801239	0.029238661756837567	0.024259910193632283	0.03672988129916969	0.04626684177245975	0.0	0.009630818619582664	0.12015115034777957	0.04704208613492516	0.0005350454788657035	0.051735669083596246	0.058255574130440094	0.0	0.18318925128940527	0.1139602703493948	0.05428839555199664	0.0759276468324369	0.0930989165329053	0.09495822529530394	0.0910629025604581	0.17133345223232863	0.0	0.1359312763807146	0.05843673956868377	0.23434991974317818	0.0	0.0	0.21460674157303372	0.0	0.21194934902800072	0.09052425873311531	0.0	0.0	0.11534951059075316	0.06972358968503954	0.04794830637527267	0.12962505659134874	0.06399468197221006	0.0	0.06317995362939183	0.07446049580881041	0.0	0.006242197253433208	0.17064482888452925	0.01694310683074728	0.0871527002735888	0.07018718530811466	0.01430354913500981	0.0	0.06716638169679205	0.0419703411276445	0.16198501872659177	0.03632014603594247	0.0	0.0	0.0	0.03735398969586572	0.021936864633493848	0.3187087569110041	0.09791332263242375	0.0	0.0	0.1429868508520194	0.0	0.07066609705752637	0.0	0.0	0.0	0.0	0.04265444293534181	0.07718066140608829
ff8s19u3_7e96iusr_TCAGGGCAGCCAAGCA-1	0.06817052663762134	0.0640271089709292	0.2102728731942215	0.03217602263315669	0.07844909535757141	0.09129691202323625	0.05597516314000845	0.0869547016630888	0.10327753804610457	0.07215634834337263	0.07305575474328199	0.07821010728140228	0.08708900168083926	0.03827399192567732	0.0016645859342488557	0.060963973604423044	0.07192539937323245	0.08195062870362813	0.062226364509800534	0.059437318875583164	0.08873031381580478	0.06885273538056969	0.1393029121761064	0.06793151417870519	0.07767076868200463	0.08035373875042852	0.07730897160920723	0.055709979250675334	0.016431963727226093	0.07184360670657006	0.0928243879504773	0.08255876168078938	0.10636158850572362	0.1156786462442528	0.10550076346507278	0.08013522058465879	0.08478544676297485	0.025286714588131295	0.10485019827508384	0.1008973056287766	0.906658884186974	0.08224040506857717	0.06934189406099518	0.06588819591650023	0.09866634056230546	0.17074638844301765	0.02494649545211343	0.030881566109589902	0.10373461744248261	0.1168837325856242	0.10521679262391197	0.06886629807978123	0.0940544244506397	0.1026377378131563	0.08075571558717626	0.10609637113272276	0.0	0.14323167469234885	0.0719533634226505	0.10592961805262219	0.06561301174652133	0.008400214018191547	0.032201811228028454	0.05432969475039649	0.0	0.0929709533784948	0.10410764109580187	0.1825147137506688	0.062113916046500316	0.0	0.045384445913196736	0.04630201259414742	0.0	0.0	0.0	0.0	0.03675350866362102	0.42482611021936867	0.0795431340384416	0.14180886575811946	0.10191157157449292	0.07732477260567149	0.06533316870395522	0.112564629418562	0.27641043933178766	0.12171688998211508	0.07555074790052807	0.07303603414985926	0.08687121651413669	0.16968585186883742	0.0747566187920081	0.06462121602250274	0.043279234290470245	0.11377998086685398	0.15694185357106705	0.12328574244600264	0.09323701042786711	0.2150288330063611	0.09081180991293351	0.26650615302300695	0.07325664348136258	0.12030879767637392	0.04623963349384698	0.06426737320707195	0.004748528624933119	0.1150272948025757	0.10303849511418997	0.42099847717825245	0.09999221450851187	0.046477981240650355	0.11370951146232045	0.0	0.04678437667201712	0.0	0.0682565160895819	0.07767813169318169	0.08457451441512064	0.024760715771951727	0.021829855537720707	0.0912046754743384	0.05593008739076155	0.0	0.08614232209737828	0.0	0.0	0.10250373845879464	0.06291990224574494	0.07140144930752294	0.33453718566078117	0.09975625705962785	0.11801096843231675	0.24362404137685037	0.09630984154450653	0.12833447985935947	0.10641040368508693	0.0	0.09381869997809918	0.10357262481132035	0.015873015873015872	0.09588567012323032	0.07276618512573568	0.055252865507652654	0.05792362721201672	0.05756053780700392	0.02111855978346395	0.04559400207245464	0.056061867110556246	0.06285325161729656	0.0	0.06375958623149634	0.11938202247191011	0.07075914816814728	0.0460931771793195	0.0649642073024483	0.06377475695392615	0.0	0.140096090908844	0.09293933459186798	0.05861948604231811	0.07069546525489755	0.08743980738362761	0.10202597028439725	0.07034520644178419	0.14892099161762082	0.0	0.09327626181558765	0.06364970589063539	0.2267255216693419	0.0	0.09425717852684144	0.0926163723916533	0.0	0.19450686641697879	0.08647422196662118	0.0	0.0	0.014068548767821735	0.08266743677396679	0.0	0.13631312507717003	0.05201290594549021	0.0037988228999464952	0.05185482432673444	0.059479222400570714	0.09532726948457286	0.01658640984483681	0.12088436081881775	0.0	0.08227426080552543	0.08155438268750019	0.0	0.0	0.06785118175262289	0.04482451954362067	0.0	0.10291757152299122	0.14753879079721777	0.0	0.10303447221585263	0.025468765968702844	0.07532251352476071	0.0	0.05042803638309256	0.0	0.0	0.07829498840734796	0.0	0.09196699032079225	0.0	0.03672357604941875	0.0	0.0	0.07765361978845126	0.09881349101025293
ff8s19u3_7e96iusr_TCAGGGCAGGGTGAAA-1	0.08426966292134831	0.05986564413530706	0.3588817549491707	0.07498699033253443	0.0768439589209743	0.07002407704654896	0.0500597345294898	0.047687072961103895	0.08393697957518523	0.09305764108228769	0.0636310015335614	0.10065478674353069	0.099161236369056	0.02804124714237074	0.008857975150109982	0.06112894596040663	0.07098270019618334	0.05465121785822605	0.08085946714072846	0.060503273645184194	0.03377765370926094	0.0717882734438493	0.10349308262630895	0.05004601391118245	0.07691278758694489	0.09877636380529471	0.09945493980506541	0.048552114734630496	0.009708041678388023	0.12436140405267782	0.1129500798350152	0.0647778316970896	0.06782127436246094	0.09821258535789101	0.10257279622778631	0.04136874361593463	0.13534510433386837	0.041795581609944094	0.0956572692423712	0.058652765301564394	0.849700860936816	0.056179775280898875	0.0	0.06402574753205167	0.0837585382713735	0.046036204744069914	0.16165061530230068	0.00907059452994681	0.17960406634563938	0.1401277336421697	0.11835351493134023	0.048796147672552165	0.09407976871016492	0.07519026872386193	0.06941853571067054	0.0	0.03678437667201712	0.06832530765115034	0.05829945022678844	0.07674793256549614	0.029609346859842563	0.03235241662207954	0.0	0.052940081748380836	0.0	0.11347045007300197	0.12386482381203745	0.3045050829320492	0.07038280071987937	0.0	0.0	0.12544758612174342	0.003837567572554012	0.0	0.0	0.0	0.12234706616729088	0.39532217381334556	0.09007568498896266	0.13264462133868016	0.06775621382362955	0.022172284644194757	0.10037288554142487	0.14262379992717072	0.2435200047559598	0.13355263464577452	0.0800241933607835	0.05945053155605183	0.09122777530330915	0.2415348161736605	0.058799294893530966	0.06157969049990239	0.0	0.13018369225549276	0.10966986247885124	0.13010053222945003	0.12017327525109235	0.06967481124784496	0.14096016343207354	0.39336543606206525	0.07914214374888533	0.26186654437055723	0.05645844480114143	0.060283737654818564	0.0	0.13752539595236224	0.00909577314071696	0.34144133020537515	0.07670862549632508	0.03704916958757821	0.09260402518829484	0.18425628678437667	0.07310861423220974	0.0	0.0	0.08140872402288751	0.08425831790777455	0.0	0.0835741037988229	0.0804317405441001	0.014125200642054575	0.0	0.02798699427912911	0.04075263064027109	0.0	0.13758625893457355	0.06116610993015487	0.06766599354493519	0.3006621187800963	0.0974377266512098	0.052568218298555375	0.1523096129837703	0.10109894920305076	0.12242350123570027	0.08252636677212341	0.0	0.09316028909089397	0.04967223026965422	0.030650462432163877	0.1159519987770389	0.025433416452944627	0.1046453502538326	0.17208152507777977	0.16734841816393103	0.03855474774179335	0.014317546105343006	0.05043398133285774	0.04771632861520502	0.0	0.06601123595505617	0.1983681112894596	0.07350341368878106	0.03424291064740503	0.06198282780760503	0.06439860666164923	0.0	0.1778909430651859	0.11347822465852994	0.04907804296548051	0.12285770606291009	0.0924438202247191	0.05327200888998642	0.07053512716519836	0.2575748568257932	0.0	0.07891920813269128	0.04091772723282098	0.3382825040128411	0.0	0.13135366506153023	0.14842161583734617	0.1348314606741573	0.07408596397360442	0.0811738382789275	0.00042803638309256285	0.0	0.07839989928555692	0.10674045369170188	0.01475490801333498	0.1836029139399926	0.06149780307083678	0.0	0.13184412341715712	0.1074549670055288	0.15275548421615837	0.0934546103085429	0.11895720626994036	0.0	0.09084541450859461	0.0790771523489101	0.0	0.0	0.06631510689278154	0.04606452359261348	0.0	0.01557926541403078	0.0	0.0	0.0493770541924635	0.019971023379683903	0.005201831044527674	0.2552166934189406	0.10165864098448368	0.0	0.0	0.07565218801173858	0.0	0.04797574460495809	0.0	0.0	0.0	0.0	0.045818413795941884	0.05762411721006784
ff8s19u3_7e96iusr_TCAGGTAGTTCTATCT-1	0.09112971031109073	0.040960703882052196	0.3301230604601391	0.04472393852107566	0.06779493732695434	0.07416590231598258	0.04702475623670021	0.06487524544720775	0.08328780185347524	0.07286590686373216	0.06512683140412104	0.0922670105088231	0.10049687863851625	0.03458947419621577	0.0	0.05149589798466203	0.06232005910978624	0.07786876573774308	0.0634043275398839	0.054491915081694146	0.03968060111196408	0.08614660426422682	0.09554383551173279	0.058313536650615304	0.07517388978063136	0.09237784463176375	0.089248738655784	0.04092934789701027	0.021037767591688593	0.11703078094971406	0.11549292484282025	0.05763559670013812	0.06604914920952995	0.07628025500811637	0.1154878022029377	0.041052580378423076	0.12661744248261103	0.03027271810857546	0.09376782108783774	0.06425650767471199	0.9317573811955835	0.05972748101707112	0.0	0.062424695412087124	0.09097079022702331	0.07530765115034778	0.10430042803638309	0.010209926667296133	0.16755484216158373	0.13822459719202715	0.10126115973256986	0.05741632483205517	0.10076032778575653	0.0670735924118176	0.07030425288852254	0.039498945645674	0.0	0.07998929909042268	0.046148138619657234	0.08484753550543024	0.03663313015593254	0.016764758337792045	0.0	0.040794823058681214	0.0	0.0862602134740775	0.11048509593114073	0.18450508293204923	0.1039933848922613	0.0	0.0	0.0377824422768243	0.0	0.0	0.01765650080256822	0.0	0.07682704311917796	0.3628372697393564	0.07746524187669626	0.12690878837951508	0.0708497495014349	0.0625147137506688	0.0759369469481829	0.12177411615613863	0.22483800011889898	0.12106064349448406	0.0721753088142927	0.060557843068834764	0.0849405707338527	0.1521057861346786	0.06434123398647573	0.049408060479050456	0.0	0.10736646198416547	0.08842711089902101	0.09000028160288362	0.11813980804599478	0.0	0.06401089547156963	0.34863563402889247	0.0769573747101837	0.1231368952075212	0.0455875468164794	0.06474634405059801	0.00635366506153023	0.1283024092012856	0.02714651798034412	0.2448450425978516	0.06625039134518385	0.03415009663576506	0.09155862863728033	0.060995184590690206	0.0750561797752809	0.0	0.0	0.07010404752905526	0.07460188151560598	0.0	0.0	0.06336173190105775	0.0	0.0	0.027081532699510226	0.0	0.0	0.09983674253337174	0.06287854467629748	0.05941593745145757	0.31945559122525413	0.08471553415373641	0.0640382557517389	0.2386302835741038	0.10531144373810103	0.13014344314504828	0.08272403347708153	0.0	0.0887634904925468	0.07054552889028087	0.01755458737802237	0.10157158993435077	0.03543343619632023	0.08277882023727885	0.11511404395299527	0.1385250004314883	0.018160073017971234	0.010084591367481426	0.04628143392188336	0.0298166253222433	0.0	0.06188692705546638	0.15516318887105404	0.0688630653421209	0.015674850880843392	0.06584057489714212	0.056075430311991456	0.0	0.1777969706105222	0.10265427985907104	0.04479767913455488	0.10860672279950813	0.08628477795612627	0.054593159649339425	0.06929757922553188	0.19420169232903314	0.0	0.08256544398866496	0.05323122744071017	0.24077046548956663	0.0	0.1430354913500981	0.12065275548421615	0.0	0.1591581951132513	0.08962440951865935	0.0	0.0	0.017058508796777137	0.09994179421568825	0.0084166769560028	0.17295688082204935	0.045916630186293106	0.0	0.07392545032994471	0.08957553058676654	0.18084537185660782	0.10172998038166578	0.11488615421199691	0.0	0.08380925841938372	0.07568021812927545	0.021045122168717675	0.0	0.05667992648940377	0.0550446112243865	0.0	0.05234003713845089	0.0	0.0	0.004203928762516243	0.021275572468603652	0.0	0.03192438023898698	0.02251649723559836	0.0	0.0	0.09332490231366636	0.0	0.0636441436023354	0.0	0.0	0.0	0.0	0.037036465407251924	0.06851882278760099
ff8s19u3_7e96iusr_TCATACTCAAGACTGG-1	0.10550905755560651	0.074787468045895	0.4117174959871589	0.05048483915653378	0.061582176232552584	0.08926660551861194	0.04010336883201282	0.04604007477554908	0.052027709042106705	0.03627569992194856	0.05103061423309338	0.03952639275576388	0.06539738265372307	0.003952040468894401	0.03125061926560054	0.048287854467629746	0.0	0.05098348613869467	0.06270028248100014	0.052433866044820324	0.05367901923837439	0.04925956827644588	0.0	0.046728731942215086	0.08516140538612449	0.05073881130195468	0.052155343082844884	0.03483504939383262	0.016454027458313338	0.04275030044220426	0.06782455829545997	0.0	0.0502124846217024	0.05722266053631508	0.0758601022976436	0.07724111094897612	0.07418298555377208	0.013546731182295423	0.06357490746795783	0.04591770116973704	0.6210905199669244	0.03639738529923708	0.0	0.047349482721298485	0.06682637481302699	0.07548599964330302	0.0	0.02340351871085513	0.05147137506688069	0.07353827606992164	0.05693373306323127	0.05434873075322513	0.05295166755840913	0.050010373330712704	0.03472011337179876	0.04837440594215214	0.0	0.0	0.03719591426595303	0.055072723944693196	0.031025643715663544	0.0	0.0008521094663416761	0.043804624927645704	0.0	0.06245522394827289	0.08760023125455596	0.19608346709470306	0.023104236587382653	0.0	0.0	0.0	0.0	0.0	0.0	0.0	0.0013170350249001935	0.23266834823817167	0.05795973437533514	0.11865163691801685	0.04236587382654798	0.02548956661316212	0.041028933613203276	0.09232295187351366	0.25038642173473635	0.08356602373157188	0.03347988926884872	0.05181566520110731	0.05922477232554296	0.11274172590384468	0.04192467340641263	0.04943104503197617	0.0	0.08268410131934385	0.04364235824909982	0.09329503534116189	0.07265726252481117	0.0	0.0	0.2615837346174425	0.10415551988585696	0.1332263242375602	0.03580345996076333	0.04053378379957056	0.0	0.11377760815963063	0.034327391512489085	0.18738938963658064	0.07245725019753614	0.03747502211157336	0.030621064328929498	0.15355805243445692	0.0	0.0	0.13253840862187571	0.0444382267905616	0.052293193211436655	0.0	0.0	0.07029674445404782	0.04426609595148921	0.0	0.014034654484092687	0.09211699661137863	0.0	0.08909741943449809	0.0450259569360693	0.06894813017631844	0.17382289994649544	0.0282385113845788	0.1410513643659711	0.0	0.07409634975384045	0.11167163494611328	0.06988294198430464	0.0	0.07139946273671605	0.048425965800588985	0.0	0.06663864047491656	0.026550891512125394	0.03563704323318186	0.04489923310148029	0.031136194963668685	0.0	0.010687364122152914	0.046861066523987874	0.02554598959093341	0.10870340645621544	0.0	0.02922685928303906	0.035399299263018	0.02409686304817391	0.03789828600948322	0.023082439185754026	0.0	0.12327393513727855	0.07230475046353783	0.038023254550000184	0.04617724085494636	0.05378778758694489	0.04624542124542125	0.043691977176838655	0.12934229039097953	0.0	0.04021758516140539	0.03869886215870145	0.21134296415195292	0.0	0.15667915106117353	0.09432851792402354	0.12862493311931514	0.14899233101480291	0.05127852979802749	0.0	0.0	0.11037673496364839	0.06438544765844846	0.00849899164505906	0.08348081381789246	0.019439985732120562	0.01198501872659176	0.038969145710718744	0.00017834849295523454	0.22810772248974495	0.0	0.10237698908110893	0.0	0.07314768345211911	0.05391313723060057	0.009702158016764759	0.0	0.03832481331565357	0.025638800919699795	0.0	0.03890095363988292	0.1689406099518459	0.0	0.0	0.022943832248213007	0.0	0.0	0.0027644016408061352	0.3191546281433922	0.0	0.05069961249736531	0.0	0.026893293681900948	0.0	0.0	0.0	0.0	0.020758735646376095	0.04386530335393469
ff8s19u3_7e96iusr_TCATGCCGTGGCACTC-1	0.2006611633417412	0.17704060400689614	0.08092562867843767	0.05799746403101798	0.09305635639223508	0.08244477566307422	0.06330455326145645	0.09384750026490637	0.11654520891461856	0.09149085916030461	0.07304797869007966	0.07938764891301868	0.07998496194947388	0.052349336057201226	0.0003170639874759725	0.06897405029427502	0.06820555937730897	0.09828513389739822	0.07270865335381464	0.07065347931713897	0.033510130969828085	0.0763280464349158	0.15558358174730566	0.07823649010165865	0.07793829142143749	0.06365599459187564	0.062271133600948804	0.04264703963251511	0.031534587656445644	0.060317626998294856	0.07807251245221823	0.1004392350093944	0.11442816588454605	0.14770882643668778	0.12340952724297073	0.10207208521815263	0.11191867308721241	0.012422360248447204	0.11791945473801486	0.095580720691534	0.7522739432851793	0.08377718493993011	0.09213483146067415	0.03890311592515898	0.10364846340406088	0.2284198323524166	0.0614633493846977	0.01988480785572656	0.07113964686998395	0.13267096057595276	0.09401059905914005	0.11168182628856786	0.11577445486375114	0.10249214720666222	0.04919526267840874	0.10310641110376735	0.0	0.15708935259497056	0.08403010423133353	0.11317209221555762	0.06584206716394422	0.03889780631353665	0.0	0.040843401356634494	0.0	0.10339527164893762	0.15697300713513668	0.2190048154093098	0.08127827228950825	0.0	0.07808516665093003	0.021854549944437585	0.008782125791037066	0.0	0.0	0.0	0.018767749104827758	0.3855384850569441	0.09053492501283257	0.1503532330259397	0.10085607276618512	0.10444087747458534	0.08434621558217063	0.13118210871019859	0.44104096070388205	0.13614447160244825	0.08021960127480401	0.08772884825644962	0.09691662534770953	0.057249866238630286	0.08099087485040848	0.07411820053644201	0.0	0.1280635870934583	0.1464000115685509	0.123313902734364	0.11006187245310624	0.24148385946138756	0.05885500267522739	0.39882289994649545	0.07865168539325842	0.13590155163188872	0.05406746031746032	0.0484251205020549	0.14439539860888176	0.13260896406963824	0.031792965559967336	0.5205580935918015	0.08600483363067285	0.06310260861969186	0.16700827262625015	0.07764847512038524	0.050187265917602995	0.0	0.2859435909195139	0.08224974352177733	0.10871816717280065	0.019202187741513586	0.05917602996254682	0.10628884224389842	0.0	0.0	0.0	0.20991617620831104	0.0	0.07616578178375931	0.06848466443972062	0.04138342542526253	0.45997191011235955	0.07734379644492004	0.004313804173354735	0.23542001070090957	0.0990946898069698	0.20031083594486485	0.11800391814735588	0.0	0.14388980835391735	0.09158195113251293	0.03421743229126857	0.12361673758142458	0.05127749511845038	0.05168840759915297	0.04448804074272239	0.07854812820380055	0.0	0.04939350224515919	0.054438895824663616	0.07679361836665208	0.08739076154806492	0.0335629570180132	0.119348582129481	0.06356192350082476	0.0	0.08113837844320215	0.057269847190123194	0.0	0.16772888132039446	0.10557852213035593	0.0707491965259485	0.06600208386133874	0.09157704654895667	0.09995781372185866	0.08514676991819113	0.09180984087351128	0.0	0.11923587579018291	0.06675147882926086	0.3513911182450508	0.0	0.0	0.1308721241305511	0.0	0.14339218833600856	0.10055564616040492	0.0	0.0	0.11012494885594687	0.0690134791164362	0.08334362266946536	0.08394726372254462	0.06842096729737179	0.0	0.0	0.08471553415373641	0.1254681647940075	0.045015159621901196	0.14947089947089948	0.0	0.09236121872839262	0.08136772134105975	0.023934367754592473	0.0	0.07157396422174146	0.05396186716411436	0.0	0.09936109275170743	0.20612627073301232	0.0	0.02881602079033861	0.0413097191912998	0.01055228583318471	0.06812912430889959	0.08337792045657214	0.0	0.0	0.14079802843847788	0.0	0.09666350063528009	0.0	0.027579162410623085	0.0	0.002140181915462814	0.06874819936617689	0.10509641351010898
ff8s19u3_7e96iusr_TCATGCCTCGGCTATA-1	0.15758044790950088	0.050413174008679625	0.0	0.042554439045127054	0.07002862233581117	0.08088741114423298	0.05703242766502733	0.06319161823131494	0.09613536893449862	0.07072188949680795	0.06573336355390373	0.061916610917430046	0.0733317877340134	0.03502723867892407	0.002516695400590532	0.0506398252184769	0.060995184590690206	0.07790000191447535	0.07576574788426908	0.06641329559947991	0.061134761672133435	0.06463006811349815	0.2607582358786211	0.06559229534510433	0.06897627965043696	0.07147983327085797	0.06338805262918752	0.05139209698678046	0.014595158114212903	0.046628130057721574	0.07647256748175929	0.155399604315204	0.11432592789495387	0.12174098357682436	0.12053163110664764	0.11459701347341797	0.1068036383092563	0.025185908918200075	0.11012496504589721	0.06738726002719406	0.7121941728683302	0.06391773846653853	0.08298555377207062	0.07464905509334706	0.09363637606276826	0.27603887997146426	0.03300561797752809	0.02805526705064048	0.10921348314606742	0.10879709585441345	0.07574101153356998	0.14615064502704952	0.08055625956276459	0.07422209119067638	0.03293060315532226	0.0	0.029784198323524167	0.06094168004280364	0.06423528578326371	0.09769390705227488	0.04928713058257011	0.04408774745853398	0.0	0.03885305954330926	0.0	0.07537339826427619	0.143675870167085	0.2095024077046549	0.12408191059876453	0.0	0.022629276429672992	0.0965139729184673	0.014077231047397649	0.0	0.01674692348849652	0.0	0.02870038825095005	0.44255904609034624	0.07907008449370036	0.1533223415723066	0.10208181331776837	0.06681647940074906	0.07132897065481335	0.1210044131392446	0.4536739789548778	0.1218867785755981	0.05320445716146742	0.06316095563775095	0.08279870804725208	0.0854544064816938	0.06227162720280839	0.0645848480590127	0.014426411430156749	0.0939411369666234	0.1400951513311064	0.08701529103658022	0.08288936334003796	0.17014446227929375	0.0014105744442823095	0.24216158373461744	0.07499554128767612	0.134372850263701	0.048413255751738896	0.05076682063826954	0.017054574638844303	0.1548563795754807	0.04350764551829011	0.5100218133925999	0.07692396887791189	0.04007381443749249	0.09964193110260526	0.05845371856607812	0.06279293739967898	0.0	0.0	0.08323475079479616	0.09197365907429081	0.0071636644670352535	0.01214553237025147	0.06885623739556324	0.0	0.011561634912880639	0.023418529036506566	0.28330658105939005	0.0	0.10953615672716796	0.05299813457116828	0.049253771824061265	0.5380885500267523	0.13209678378217704	0.036650615302300696	0.3172819689673622	0.09687321187856142	0.1948839460877984	0.11020539743944	0.0	0.1199042462650776	0.06549522156537778	0.06912278019822161	0.11522374243080503	0.03751833666009212	0.05288911998834455	0.06822325268018152	0.08936122473636066	0.0	0.02174045553365707	0.034322176644274026	0.03876647696872416	0.0	0.009641965400392367	0.0	0.04223407376723796	0.01797356479004419	0.05295393535174628	0.040186133663685064	0.0	0.17819295858422077	0.10112801215461804	0.06042149022847529	0.06721297626087691	0.06783206260032103	0.08003148536856403	0.07219846511380948	0.09654598418643362	0.0	0.09289974833045994	0.04925400083155675	0.17964151952915997	0.0	0.07133939718209381	0.13327982878544675	0.0	0.2786516853932584	0.06107386774934693	0.0	0.004183082834768228	0.03175652283385264	0.07139454343158917	0.05041774704696053	0.10991754811979532	0.07887867438429236	0.0	0.0	0.006777242732298912	0.0	0.008739076154806492	0.14839337732596158	0.0	0.0963105557506489	0.06736509750221424	0.010629570180131978	0.0	0.05185215879219299	0.04147144737032377	0.0	0.08428539955307966	0.0	0.0	0.0	0.02928923115768211	0.006301646751084953	0.0	0.11316211878009631	0.0	0.0	0.12826499343353276	0.0	0.05632079501951464	0.003031924380238987	0.0	0.11297103110907285	0.0	0.04259270691854961	0.06726968117749327
ff8s19u3_7e96iusr_TCATTCAGTGATGTAA-1	0.11304746617748222	0.07746269544022354	0.0	0.06172079421271356	0.08595531591059026	0.09045134907895742	0.0553026915963656	0.07512875758253633	0.08372935602703234	0.06089354512696303	0.06638999822829697	0.07471796038013988	0.08123050997286133	0.024332409163869837	0.0	0.05869671838772962	0.06563224540752631	0.06443620212426154	0.07297401865180046	0.0675811778622939	0.030962849233489194	0.06746238341800755	0.05931361308568371	0.05593365436062065	0.1151239522026039	0.0786552897415442	0.07748469278467526	0.044764384240953164	0.022300916196433398	0.06601977834782623	0.08460370132067654	0.03948137917304366	0.05297972620666387	0.07812117419811193	0.12062175908838169	0.043095481297728486	0.09240021401819154	0.02506184040136165	0.09632332379939537	0.07001929108928387	0.7682766671530716	0.07081491589967494	0.022150882825040127	0.058307704246464004	0.0929495065474726	0.20327269484572855	0.0015382557517388978	0.007918673087212414	0.02444087747458534	0.10043955001997955	0.09027255573831316	0.08237322394625765	0.08583443627796082	0.08268454519314414	0.03294144867178575	0.004469203411701759	0.008426966292134831	0.15644729802033172	0.06439188446000488	0.10242718218767893	0.03761404686718633	0.013929017299803817	0.0	0.040893348057347026	0.0	0.06596022526321517	0.09076382230744647	0.19899411449973248	0.04173354735152488	0.0	0.0	0.012882248837305018	0.0025091787974391615	0.0	0.0	0.0	0.05425909920291943	0.42429106474050293	0.0864928488718356	0.14557054450421036	0.06511017072814826	0.03884430176565008	0.0762431575914722	0.1146502550996933	0.37925807026930625	0.11569413216193077	0.0589131597924954	0.05218089189755042	0.08375338605352135	0.01658640984483681	0.06828950062362264	0.06639451792227788	0.027961080395537324	0.12301127209321235	0.09860743568608737	0.08693081017149616	0.09435420305086317	0.14006301646751085	0.005253173792499635	0.3382022471910112	0.07874085963973604	0.11847435603454864	0.06438380595683967	0.06035733561370184	0.0	0.15171719666101688	0.043873729266987696	0.27390212783471213	0.07728342667640681	0.0627149736299014	0.0888834012429518	0.0	0.01695024077046549	0.0	0.0	0.06960827144313383	0.07398485916446537	0.0795434278580346	0.01749598715890851	0.07435074289006874	0.07372926698769396	0.0	0.0	0.07883003388621367	0.0	0.09890384272406744	0.0619076540424855	0.06049095970392506	0.4590690208667737	0.19136793294096666	0.0	0.3105047262350633	0.09798100800066803	0.1956992534841652	0.08910835757596455	0.0	0.10226576512889606	0.07249648740468143	0.07360697087823893	0.09289620966988543	0.027717725010315913	0.0673780510780036	0.07419792719418188	0.08647025319732822	0.0	0.005086318413014474	0.0329360125240275	0.0358869594824651	0.0	0.03089887640449438	0.16823836276083468	0.05932594132252394	0.0	0.057768768103909525	0.06557082248256663	0.0	0.16336703848253498	0.09958681197021244	0.053197772374985956	0.06375113814498794	0.07929741840556448	0.07544552825451702	0.0628964339831481	0.10046965103144878	0.0	0.08626122109268176	0.0561582409427402	0.17656500802568217	0.0	0.1146780809702158	0.08822899946495452	0.0	0.1849473871945782	0.0817847057106806	0.0	0.0	0.12617631322191797	0.07684641060598937	0.02549697493517718	0.10740009054615796	0.05343969388913209	0.05628678437667202	0.1058498305689317	0.07214196540039236	0.0	0.0	0.1314849493688445	0.0	0.09321710193019196	0.0683167932739443	0.05464597824148386	0.0	0.057620617861213856	0.03965120819053403	0.0	0.04834293267868945	0.20893525949705724	0.0	0.012458916150729955	0.024062017181572793	0.0368586885440818	0.026217228464419477	0.009407883003388622	0.0	0.0	0.09990758305365047	0.0	0.0729832449194874	0.0	0.0	0.0	0.0	0.05165246738280446	0.07411784201132161
ff8s19u3_7e96iusr_TCCAGAACATCTGTTT-1	0.15001337613697163	0.15956245169728317	0.06875334403424291	0.028716550495833243	0.06983122691642382	0.07563727738286326	0.07355348378128122	0.11078973497588371	0.11607289569689067	0.0752899121873388	0.07523782130894834	0.08061744395453806	0.08533659959475332	0.01663505034291551	0.0	0.06293472445157838	0.07460062676756096	0.09801005401843338	0.07448350851757883	0.0736672832541401	0.08206550817689069	0.08317432971693074	0.10827027440189559	0.08823327982878544	0.05769573747101837	0.07619872614321918	0.06705223323531893	0.04595681791488862	0.01649815492048783	0.06972175968290638	0.0882961316114538	0.10285316112334665	0.07507676369051879	0.11723390555993869	0.12478529035039279	0.06554307116104868	0.0961669341894061	0.0325447228231791	0.10929267207877279	0.10591397057740734	0.6730872124130551	0.0870135575925812	0.032343499197431784	0.04079823884266804	0.10474223110059246	0.20581416087034066	0.04865569823434992	0.03510527806628269	0.10525414660246121	0.09838064083548367	0.09966131422777859	0.12447535818322335	0.10292022190307229	0.12577208518506386	0.07953017222680143	0.06338715261385452	0.016408061351881578	0.24103798822899947	0.08394621208307933	0.12436346014849858	0.07308616330427302	0.10634920634920635	0.0	0.040886506043550784	0.0	0.10293730899329832	0.07321863969175635	0.27655430711610485	0.08390485918575806	0.0	0.014509174456299373	0.026423015187060132	0.02485194000110699	0.0	0.037881219903691817	0.0	0.0082177497907835	0.4422533058167087	0.09403960511821978	0.1570840203183975	0.10286978938664332	0.16560727661851257	0.0719578548792032	0.10646681994996601	0.44383508709351405	0.12610084441882302	0.09497987763742527	0.10363133040221462	0.07703870535801825	0.1659405335167775	0.08529201714653278	0.07701978213553264	0.00047559598121395876	0.1444472217286687	0.267146761528784	0.04973106924614908	0.10233351953210383	0.31954104987812854	0.06386497397733353	0.3070626003210273	0.07865168539325842	0.1293281357486815	0.08153591492776886	0.05928315588047692	0.1404494382022472	0.13369027975769548	0.06896454619695305	0.486809071078734	0.08969383140601007	0.07609111060154398	0.1781783759311849	0.07229802033172819	0.07019796682718031	0.0	0.22792937399678972	0.05918388384113567	0.08071428205460392	0.026068604720290114	0.0	0.11169074371321562	0.045906902086677366	0.0	0.03732971148701486	0.0	0.0	0.07512587287868187	0.07144361054473414	0.043655519474915735	0.4422819689673622	0.09131442839308009	0.17027822364901016	0.08269425123357707	0.10188064163521963	0.1947565543071161	0.12001887665287139	0.030879767637392034	0.1051710898017005	0.10503638744252611	0.029300109556931388	0.09820632372799307	0.07031603221329163	0.0613694652308357	0.04522620533856489	0.05947634581197466	0.005161615207880905	0.04092082004185545	0.058888690723896714	0.04726883603288098	0.13982521847690388	0.06873105047262351	0.12831059390048155	0.07562387042529951	0.006499811743257436	0.09757603641999225	0.06786863190425128	0.0	0.15073127408723141	0.09815455579447524	0.05791414392119493	0.07966545577426713	0.09205290262172285	0.11442050458904392	0.08000665743611107	0.13542595565067475	0.03178170144462279	0.09420763727879833	0.07202242221548584	0.16385767790262173	0.0	0.0	0.12841091492776885	0.0	0.24637060816836098	0.09598057813523775	0.10272873194221509	0.0	0.047965253517137194	0.07435811332666205	0.052372720912046755	0.14413988009493628	0.052499310926277215	0.0	0.07307829498840734	0.09385589441769217	0.07000178348492955	0.0	0.1282845847452589	0.12413055109684323	0.09080513207661624	0.0838603178633649	0.0	0.0	0.07264405517947287	0.05756438621607161	0.0	0.18075095206621974	0.21548956661316213	0.0	0.13337919437437898	0.05133731310981658	0.05983591938648118	0.011592652042090245	0.1368378812199037	0.16037988228999464	0.0	0.07706276245602088	0.0	0.11753580449687061	0.0	0.04236587382654798	0.0	0.14901016586409846	0.0923056344404659	0.12476811185118714
ff8s19u3_7e96iusr_TCCCAGTTCTCATAGG-1	0.19081059390048155	0.16610189643897508	0.10700909577314072	0.04414491670148127	0.07491675627379783	0.07845104333868379	0.06508925975602903	0.09190092893837297	0.11738703538666143	0.0965153005747424	0.07338871120312775	0.06879198211903033	0.07633446926997638	0.038055109684323164	0.012722192497473396	0.05885054396290351	0.06420545746388442	0.09662357081896217	0.07181906833048551	0.06727864524475746	0.09976271896154651	0.07294175396652608	0.24428647863639838	0.06234777956126271	0.07963260210451222	0.060138551148105075	0.05944243995574979	0.04252143444387895	0.035175103285841156	0.041376850365614413	0.07689794323845604	0.1348936752647231	0.12579021446122282	0.13134006221037262	0.13027165241309327	0.08947419621576926	0.10595612627073302	0.026457611215793923	0.12445449581321408	0.0979211765110126	0.7524685052774941	0.07356595693909243	0.17025147137506688	0.05401508746564069	0.10338704291689611	0.24623238808632067	0.029628143392188337	0.025405218267082114	0.14339218833600856	0.13324664242030193	0.08777192909357741	0.17893109803222162	0.10084668600339801	0.07857161055968669	0.05689196419533498	0.07915525760866145	0.012484394506866416	0.11546281433921883	0.06939372076591667	0.1099283789999343	0.06511118804575514	0.005831995719636169	0.0	0.046534588432344114	0.0	0.12830209211850804	0.18868791766763263	0.12126270733012307	0.09572450021888224	0.0	0.06524407515815316	0.0981191093550644	0.008136381247578458	0.0	0.0	0.05971107544141252	0.02286976444279815	0.5537720706260032	0.08338864487171689	0.14768042939368986	0.12026849554939442	0.0372605671482076	0.08285467341647117	0.12351465722252239	0.5473515248796148	0.12172465927754876	0.054565333705538885	0.08272500988670993	0.08338697794548139	0.14469158449896813	0.07548225295166158	0.06353425032971195	0.01936071973525157	0.10711851407932527	0.10722600610241059	0.1625975049984512	0.09145818660060658	0.15189346650020807	0.08103506979911475	0.3452648475120385	0.07686820046370609	0.13582511656347931	0.06032637774210808	0.041609715865149846	0.24170679507758158	0.147788541046968	0.026724113654923828	0.6575297361814215	0.08585409326356208	0.08071543224031186	0.11778408857060542	0.029895666131621187	0.08199036918138042	0.0	0.12244897959183673	0.10206115226216246	0.11650231035711907	0.04048510790083824	0.0	0.046229987241223194	0.06320670590333512	0.0	0.02086677367576244	0.3295880149812734	0.0	0.0779849364119027	0.06928867872688098	0.044827934798421	0.41847244515783844	0.21936864633493847	0.026250668806848582	0.18036977587539385	0.09672864476051794	0.15557084256923742	0.11940259119317212	0.0	0.14126309544601445	0.0932893117053161	0.009121251496853423	0.1145528123858782	0.04073255820840713	0.04883734366247422	0.04940253254859996	0.0990351921848841	0.0	0.029339455879066178	0.0410687038027862	0.06226956564035216	0.0	0.0387239165329053	0.07169609416800428	0.03434400218949486	0.014089530943463527	0.07541546742680025	0.04689085294241712	0.0	0.17500169747931113	0.11019749571795363	0.06804739802431739	0.07576994921761332	0.08633360085607276	0.08885870683623492	0.10781779046638812	0.13645641360997166	0.0	0.11304321978479281	0.06502127758258833	0.3496522204387373	0.0	0.0	0.23750668806848582	0.0	0.1281255573390405	0.0909577314071696	0.0	0.0	0.07468605419695969	0.06783011074769807	0.0	0.1211809414056605	0.0708043517032281	0.0	0.06594435527019797	0.05675940788300339	0.0	0.0	0.13497389176228128	0.07000178348492955	0.0900404767354738	0.07436829870652	0.03192438023898698	0.0	0.06948030800009306	0.054164316804766244	0.0	0.11182450508293205	0.18365436062065277	0.0	0.06244745089046855	0.02887442061788735	0.05953867189822246	0.0	0.06264490815052613	0.0	0.0	0.073203949608444	0.0	0.08547731725155294	0.0	0.00014592149423610097	0.024994267369869295	0.0	0.04794830637527267	0.09337245765627611
ff8s19u3_7e96iusr_TCCCATGAGTCGCCCA-1	0.12162730260643584	0.07936507936507936	0.15262172284644196	0.0352616958742863	0.07407003381695211	0.08183807230757471	0.06278355578032352	0.09383703482766695	0.10640929441181018	0.07572907137966942	0.06978548255049243	0.06928949345838825	0.08016731901209392	0.0392103215136923	0.0	0.057660067772427326	0.08298300593645698	0.08469336654444252	0.07064685847759425	0.06500817340318764	0.08697978458603764	0.0716834730446612	0.21963616907437133	0.07502407704654895	0.04427501337613697	0.07408177225004245	0.0683346732652518	0.057184616789988124	0.00977423287164976	0.06189526109719326	0.07974091988237436	0.14836935558127093	0.09142121029332079	0.13288625295862014	0.13130550143107975	0.08147283428182304	0.11182450508293205	0.025728708679368183	0.10945065361419919	0.08260807673239381	0.7368062648961525	0.0789307044641187	0.0052434456928838954	0.0477415771180245	0.09904919586960512	0.23018102372034957	0.017589620117710005	0.014118905989362038	0.1107972177635099	0.1428435974019817	0.08878315843496883	0.10106414600796623	0.10262453887527809	0.09218433226688214	0.042988012089135684	0.047556101092122244	0.03103263777421081	0.20502942750133762	0.05994187206260964	0.11058310570433574	0.06457439405225261	0.01223470661672909	0.015139805401977686	0.04943628648332807	0.0	0.09798587117193097	0.14127355187607055	0.13354735152487962	0.04372780777275159	0.0	0.08667736757624397	0.10812034407540025	0.02247191011235955	0.0	0.0	0.0	0.010920415414797437	0.38148742643124667	0.08261090440902744	0.15091675770922974	0.100860936815993	0.028507223113964687	0.06232045108449603	0.12345418525193806	0.48192735271386955	0.13052830690995956	0.044452974154977086	0.07215437225207622	0.08666616243532532	0.20561033402124895	0.07652905769839449	0.06443966714876039	0.020688425182807207	0.11554974668156362	0.12145532370251472	0.08780377911069809	0.0937352577307448	0.15290410796028772	0.0	0.36201177100053505	0.07642232923131799	0.13758312313689522	0.051450753522382736	0.053496954446368115	0.19957196361690743	0.15006341972634107	0.06293824448762356	0.6662550932213853	0.08980730080323081	0.043748157368886556	0.10430094250318969	0.0	0.03499197431781702	0.0	0.16632270885882444	0.0908415594530428	0.09734973163553376	0.04396290351346531	0.06340288924558588	0.05846400790221015	0.02582486177991796	0.0	0.0342017533028769	0.03130016051364366	0.0	0.08657310230343938	0.062193686463349385	0.05321236867345706	0.5288255751738897	0.19529159978598182	0.09229534510433386	0.19285417038226027	0.097296061502457	0.18986470992891538	0.10692112891491327	0.0	0.12295234214079181	0.10622827737105621	0.006496980814797829	0.11240413768503656	0.04861016507436342	0.060090882372889017	0.05841903969244793	0.05273649873142443	0.0054763478425077896	0.05963386634699393	0.042331014802924914	0.06540201371662045	0.0	0.05820848938826467	0.03009630818619583	0.041403150604206886	0.0	0.06959742440176381	0.04392701180430212	0.0	0.17355951905658173	0.10285239811421706	0.07377588720323394	0.06854026451897534	0.08605738362760834	0.09200930155986335	0.07279273318384734	0.1371698075817926	0.0	0.09705130491647346	0.058894758376443423	0.46709470304975925	0.0	0.0676832530765115	0.06773675762439807	0.0	0.18009630818619582	0.08434834608000503	0.0	0.0	0.014257388348597867	0.06839336364511485	0.012717619459192493	0.08059979970092329	0.05113737698007361	0.0	0.0	0.07187444266095952	0.06982343499197431	0.0	0.14554723262588432	0.0035669698591046907	0.09000706601247997	0.07698357279389463	0.0	0.0	0.057409071347151466	0.03897336341156566	0.0	0.08060302772794511	0.057918673087212415	0.0	0.06076587938546205	0.03708045520947932	0.03673978954877831	0.27358658819332976	0.0028089887640449437	0.0	0.0	0.1425815133680302	0.0	0.08124119490725187	0.0	0.02359064156816966	0.0	0.0	0.04209367411614603	0.10615526991710306
ff8s19u3_7e96iusr_TCCCATGCACGGCTAC-1	0.17848543911946801	0.037037037037037035	0.18084537185660782	0.05994708180332314	0.1339016243565169	0.11129901398761752	0.06781945757626841	0.08058648310289748	0.11112109430965778	0.09006790666812414	0.0683334813434369	0.08500010671471037	0.07812728562399432	0.0507259594338246	0.030596674791431345	0.07006866416978777	0.09740375550969452	0.07928346225813375	0.0906981192863759	0.0780155987472077	0.07469700141903367	0.07392507470127378	0.16433539708018038	0.09743178170144462	0.06826288567861602	0.07129240715999782	0.07050962850039827	0.048822899946495454	0.015157783256937665	0.049093339600532714	0.07582590548092283	0.08686401134794132	0.1190765864780035	0.13098185379655575	0.12735846807228168	0.05693370300111873	0.13403531300160515	0.05748249470770233	0.11606303408217682	0.07614531638859028	0.7593268155065908	0.07139843239753195	0.01441947565543071	0.04745159063711255	0.10032310205309057	0.2887239165329053	0.05273542001070091	0.017952349479117488	0.19259497057249866	0.15994473454294247	0.10629548134582786	0.10356102490933952	0.1139825218476904	0.09865219496038116	0.06843159371249259	0.03276366726465867	0.0	0.19042268592830391	0.07818188936303488	0.1272082359456694	0.03855824477106698	0.012823256643481362	0.006361096248736698	0.04102539892361439	0.0	0.12666068141215733	0.16679414394518835	0.206848582129481	0.06469186244467143	0.0	0.04683221603248041	0.044326460056797135	0.00035054703787752993	0.0	0.0	0.0	0.08599141183410847	0.43866085760146756	0.10001001924812154	0.16817454964985726	0.10258767449778686	0.02050294275013376	0.07101782113018068	0.15066394279877426	0.5137179715831401	0.13644851003041938	0.07663014399702235	0.08049642915299975	0.09677768160031823	0.17465413131544752	0.07525512283207615	0.07334399932966569	0.057685829221409746	0.13738421987257285	0.128165083221263	0.18467517107375178	0.10490718396070543	0.3096129837702871	0.03886375796488156	0.4463349384697699	0.07842874977706438	0.23098677673316517	0.05472790708043517	0.04873294688563812	0.10092295345104334	0.1814814399084062	0.03903015966883501	0.5794130962670289	0.089120686713479	0.07428942684617988	0.10855661192739845	0.07216425896201177	0.05457463884430177	0.0	0.09065199113353206	0.09045377419771812	0.0985786527832978	0.04830271684204269	0.08218298555377207	0.11405729102358315	0.030604601391118244	0.0	0.0	0.2823256643481363	0.0	0.08002634070049801	0.06723728543953263	0.0520128312289033	0.5690543071161048	0.207359847809286	0.10436730872124131	0.24273229891207418	0.09812594297397369	0.16530357461336595	0.11153007483392374	0.0	0.12039077725751766	0.09233884473676197	0.019185202170755943	0.11192217211478848	0.04176118807737034	0.10318088305111568	0.09537185660781167	0.09278724175425879	0.005791080477134674	0.026962228498283114	0.04974932128490181	0.03432073544433095	0.11316211878009631	0.07046994827893704	0.07687934724451578	0.04381455373015462	0.0	0.06255996199332116	0.04611825615135793	0.0	0.19336000412826967	0.11745699445773645	0.07076248207959979	0.08013854861873786	0.08770666131621188	0.09296003621846319	0.08238475079542067	0.20967837821770405	0.0	0.09129461189386283	0.0559727143370654	0.22124130551096843	0.0	0.053326199393615124	0.1297485286249331	0.0	0.21187800963081863	0.09161580873411673	0.0	0.0	0.1901299845781009	0.06541546617236524	0.03018891221138412	0.13758214320012072	0.06449730045235663	0.04173354735152488	0.029828785446762974	0.018414481897627965	0.20233636525771356	0.0	0.16592602500842202	0.0	0.10048760699132411	0.07341912198130061	0.045942571785268414	0.0	0.06824810407797706	0.04220894248984137	0.0	0.1418814716897995	0.22217763509898342	0.0	0.20347015210578615	0.021236496113405594	0.0	0.25485999643303014	0.08850543962903513	0.0	0.0	0.13162118780096307	0.0	0.07283392990212953	0.0	0.020380368694975438	0.0	0.0	0.0649154216569947	0.08943264114457602
ff8s19u3_7e96iusr_TCCGATCAGAAGCGAA-1	0.15788618818313843	0.21919029784198324	0.0	0.021804935611307783	0.1043962037744082	0.08097817778796912	0.04708705605273252	0.06867943188373946	0.08309677200020398	0.06914935439763276	0.06473811710824487	0.07744176136677257	0.07937855078772336	0.01817330609465441	0.019558884727424054	0.06202737649366863	0.142755229432597	0.0778526438400748	0.06563656029042038	0.060505932623268005	0.06157675576337032	0.06947680485444464	0.11946801192387067	0.07477795612627074	0.02902621722846442	0.07204651691800988	0.0630444922307131	0.06040957078912683	0.04149636224233699	0.07501304277530257	0.08452777612840573	0.10093695173392064	0.0862207045560656	0.15033871099382431	0.11301667415348843	0.053018142905783355	0.07157196361690743	0.02629477128744349	0.08703433979131024	0.06429086839353822	0.6628727078165281	0.0563121384481444	0.0	0.05653511082793183	0.08435326377742108	0.14116283217406814	0.023274478330658106	0.03445063418625877	0.05705724986623863	0.1267651421256883	0.07644867366260125	0.07191011235955057	0.08826936254493913	0.08048976680024605	0.0583054965077437	0.04340163031504737	0.023943285179240235	0.0815944355270198	0.06327145821332096	0.09163709836388724	0.04149050381700745	0.02759051186017478	0.0	0.03910826665790889	0.0	0.08771571854794098	0.11121405050972957	0.19905831995719636	0.03755046451675665	0.0	0.0	0.0	0.021198870869541152	0.0	0.056019261637239165	0.0	0.016037645251128396	0.3788886341053275	0.07419356070856357	0.1344618369571606	0.09757283914587285	0.19227394328517924	0.06536609457957772	0.10085738737424131	0.2975447357469829	0.11063735674066662	0.050961918719612906	0.08667504129155326	0.0904893565167699	0.12229610945501797	0.059662496822775635	0.060225638483240626	0.0	0.11228827808712709	0.16424450132315302	0.09715299484666723	0.08496183661168283	0.19624279174840972	0.04771632861520502	0.36527554842161586	0.08275370073122883	0.22739432851792402	0.04770822186552524	0.054187373393987395	0.04200107009095773	0.10580056647472377	0.026132747599335416	0.25575173889780634	0.0948049237435956	0.047968465074633385	0.16179775280898875	0.062199036918138044	0.04716960941680043	0.0	0.25896201177100053	0.083213479873618	0.09704817385537962	0.0	0.03552701979668272	0.05707494752438572	0.046834314250044584	0.0	0.05716755154957402	0.13331549848403781	0.0	0.07522190668258084	0.050651743236012896	0.06245484783257268	0.336677367576244	0.0	0.0	0.3178764639438797	0.09350328982157365	0.14227114066600424	0.09313723968278116	0.0	0.11241360956095776	0.061043034186361124	0.052638283777930645	0.09802797523503784	0.04310966063111674	0.03417006407985993	0.036135386322652244	0.09429745076718618	0.0	0.00478154567188844	0.04578503061649129	0.051636752760348265	0.1244872480827537	0.05057294453361869	0.11282771535580524	0.05573595875465083	0.04543923270515031	0.06323914687920887	0.0494417544163453	0.0	0.14702886801215667	0.0910826594788859	0.06572967280096913	0.06597955563064965	0.07366539593365436	0.06741573033707865	0.06908927907727119	0.10691001327705447	0.0	0.11043735013772467	0.04903700096241927	0.0	0.0	0.11976101301943999	0.15050829320492243	0.0	0.15213126449081504	0.06118402417146634	0.0	0.0444574152439321	0.06175054291379473	0.07756793846305388	0.06013088035559946	0.13243061557668298	0.07738703244321223	0.03360085607276619	0.07829498840734796	0.10807918673087212	0.049491706795077584	0.03146067415730337	0.10944280958325903	0.0	0.08309554850691982	0.070962547824098	0.036811128945960406	0.0	0.06290128410914927	0.04339471895651671	0.0	0.0	0.18445692883895132	0.0	0.0	0.02687852062930967	0.0	0.0	0.0	0.0	0.0	0.10144786549280932	0.0	0.052849220865944145	0.0	0.10691181477698332	0.0	0.0	0.05686916080174507	0.0657186110163196
ff8s19u3_7e96iusr_TCCTAATAGCAGCACA-1	0.1229649163036001	0.10748469175435467	0.3682450508293205	0.056883396732557885	0.07789327141350705	0.08081575326759917	0.05927583182470053	0.1006173299791607	0.10861504165826864	0.08112555158586329	0.07710124642180052	0.08836787578113328	0.07871733393580164	0.04852497689576341	0.032816122703763155	0.05425807026930622	0.05184845473770033	0.09533684186131339	0.057421023260095384	0.06963597703706527	0.0707539488682625	0.0764172958071276	0.0876328059313613	0.08569930444087748	0.0630016051364366	0.07052267855941408	0.0663767035449313	0.04818998029466651	0.015279133777917515	0.0577149057669902	0.08891488948179758	0.08858113404755684	0.09409984562063571	0.14380480815445584	0.10595617205002532	0.09076316941485481	0.11838630283574104	0.025030823272152045	0.10561698670312902	0.09894267159497548	0.9308332117320881	0.08231932583026816	0.0454788657035848	0.05984749161694011	0.10315039757393978	0.18369894774389156	0.054775280898876406	0.0145469423724546	0.11914392723381488	0.07908513995841546	0.09951052267131211	0.07426431246655965	0.12028761041179728	0.1307294453361869	0.07788888406865935	0.11994460705630566	0.05247904405207776	0.16463349384697698	0.10105461751705341	0.12020923094252485	0.07279066433065111	0.047458533975387907	0.0	0.05121452586896996	0.052205151723610795	0.11337069583117955	0.11339732333624197	0.28513643659711074	0.14421907680334647	0.0	0.025871022566329904	0.045808124459809856	0.015165771849227874	0.0	0.0	0.0	0.056042584132471776	0.48154093097913325	0.08857367922951101	0.1338377182219039	0.10540882338635148	0.126848582129481	0.08690949499938264	0.12010587853284482	0.31976398549432256	0.13308544101369624	0.10114453206783446	0.0809128341126387	0.0831780020673485	0.22150882825040127	0.08347623006274918	0.06390113034539964	0.062441789033549334	0.12917483539571784	0.17391870200858964	0.10286953338402186	0.0997716305198184	0.17276024017597053	0.0	0.4491171749598716	0.07735865881933297	0.09890697852174578	0.07075140449438203	0.05396424307419843	0.10399946495452113	0.1438673685864697	0.08493142969784011	0.30238301024817876	0.09530352649634662	0.07872266081392429	0.08267687368810964	0.07457196361690743	0.05078651685393258	0.0	0.0	0.06881797491013036	0.09199708103779793	0.01301943998573212	0.009737827715355805	0.08930114828991234	0.12684144818976278	0.008793356130923302	0.033543235790426805	0.22632423756019263	0.06474050294275013	0.08512985142198626	0.07583474325047358	0.06409327050863839	0.33868378812199035	0.2197847928185007	0.10573836276083468	0.17430592711491588	0.09863027253844593	0.1269076919157176	0.11994591590575335	0.0	0.10285486960692176	0.10603252902512973	0.018446329842798544	0.10295166755840914	0.06704652921328572	0.09185700972376079	0.07659572359946892	0.08636669600787035	0.06326125956000378	0.03963400180154553	0.06767631730178547	0.03662629505326134	0.0	0.10457909755662564	0.14161985018726592	0.03798576335209691	0.008659810157937499	0.07378150310879873	0.07391841999516018	0.0	0.1427104806446619	0.09971068845883346	0.055463563161333725	0.07998085100391428	0.09599953183520599	0.10069658805613861	0.08486801530801874	0.19388462834155717	0.11107544141252007	0.08121792204189208	0.07784331946853254	0.23180845371856607	0.0	0.19564829677189227	0.2325307651150348	0.0	0.2421972534332085	0.10241113810181887	0.055537720706260035	0.0	0.08872312970131872	0.07526746677233255	0.06280610774992798	0.13841900920552605	0.0444087747458534	0.047458533975387907	0.1285892634207241	0.12671660424469414	0.0	0.08721241305510968	0.12987485880744307	0.0	0.08637027327127943	0.08388198166335664	0.09309791332263243	0.0	0.07821550701374834	0.0435935534250141	0.0	0.11459415226764863	0.0	0.0	0.09065199113353206	0.03131218400755075	0.0	0.02514713750668807	0.11797752808988764	0.0	0.0	0.11866660181266923	0.0	0.09311865151948769	0.0	0.1345396176856851	0.0	0.0	0.08743363378194839	0.10756590819406
ff8s19u3_7e96iusr_TCCTAATTCAAGTGTC-1	0.08896086524497439	0.0	0.1456661316211878	0.019151696387343608	0.0652963268868145	0.06860047389742414	0.06108863431473867	0.08222170767155795	0.09053560399835196	0.07656136434679385	0.06766509422499922	0.07043465269513521	0.07266958516823967	0.03514275986186099	0.018270812278302916	0.06289459604066346	0.041682590639251955	0.06967481124784496	0.06801621820650454	0.06125605988491352	0.10626468467211017	0.06713378345668228	0.11308568371168692	0.03910968432316747	0.07963260210451222	0.06507130201875543	0.05770609219287972	0.040413877252737214	0.020574429238856436	0.04151436205410793	0.06287157513300698	0.04235569325718268	0.06997168007688297	0.05704128918754704	0.10075783803477129	0.09844836811128946	0.07260781166399144	0.025976845713045028	0.09342626170549599	0.08224434398024749	0.6879712048251374	0.07826267439468708	0.06808453718566078	0.025482051470558202	0.08953322163770781	0.17600766898519707	0.03755350454788657	0.0428728794888742	0.04325307651150348	0.09885473176612417	0.07852668712934542	0.12880328161227036	0.08749870932011677	0.06984345370036725	0.051020924616430235	0.05070342743839109	0.0	0.09229534510433386	0.07041534070465676	0.10336996517511006	0.054067569599625116	0.02261458890672374	0.0	0.04908597537696075	0.0	0.05868723417761696	0.09962977725589897	0.24603531300160514	0.08619096259545697	0.0	0.037012557832121616	0.09038152858377578	0.0	0.0	0.0	0.0	0.015118464556666805	0.41274936941068563	0.07962011477180941	0.13044020972813267	0.11160562284157789	0.07154628143392189	0.07056838292793349	0.10537898178347617	0.35986267166042446	0.11936745504297197	0.07231721218042664	0.06311442994393654	0.07571145641620375	0.08981120538102881	0.07393425729436082	0.06590049550622896	0.02054970968828647	0.11646524663789667	0.06646132488829118	0.1787615105178677	0.09453304218616491	0.06925866476428275	0.07981905734714724	0.21235955056179776	0.09011057606563225	0.1320797982114194	0.04272561084358837	0.047540192663101256	0.07865168539325842	0.1151507668361601	0.06431809861732984	0.3807877515742684	0.07764536920622774	0.03960428473154912	0.09460427213236201	0.01839218833600856	0.07154628143392189	0.0	0.01780937093938699	0.07960560439686303	0.07418321391791627	0.0	0.062332798287854464	0.07329094126846936	0.035919386481184236	0.0	0.10836728814256905	0.0	0.0	0.08247657461140608	0.06690468960131882	0.05807955657797733	0.2938402889245586	0.08566672611616431	0.08329989299090422	0.16687473990844778	0.08535290470470328	0.186093913220719	0.10059631180836058	0.0	0.10018380059714402	0.09055753478883104	0.0431348569390303	0.11031703567819137	0.0409754017283351	0.041901848042060104	0.03933079682143353	0.04943129843456048	0.052025304503824005	0.048905865859357536	0.05663753641281731	0.023687922564327057	0.0	0.014736044230426253	0.01886035313001605	0.03125701168470288	0.02916988684778947	0.05666293057323665	0.043405286959765026	0.0	0.13430021754894853	0.08941001140757342	0.062234364413074436	0.05621544497948992	0.08097946762974853	0.0740924805531547	0.0647119127263222	0.10653349979192676	0.0	0.09328617006519628	0.06140350877192982	0.3428303905831996	0.0	0.0	0.004173354735152488	0.0	0.1175673265560906	0.08060302772794511	0.0	0.0	0.1833317596701602	0.0636536218549288	0.05786722640655225	0.07927590511860175	0.043063054299009355	0.08453718566078117	0.02514713750668807	0.0	0.06884251828072052	0.0	0.12800219963141313	0.0	0.08066320048187267	0.07217143824456718	0.1453896914571072	0.0	0.06384052155302766	0.039806660593177445	0.0	0.10914927768860354	0.0	0.0	0.055568294733623784	0.023989876218130226	0.04173354735152488	0.20777599429284824	0.06875334403424291	0.0	0.0	0.0704638682166772	0.0	0.09016138464792763	0.0	0.0	0.0	0.20010700909577314	0.049044120673334156	0.09299399372831205
ff8s19u3_7e96iusr_TCCTCCCAGAGTCAAT-1	0.20647022854085453	0.08828250401284109	0.18472445157838416	0.054823838108431	0.08130613432238827	0.0894242528472063	0.06900254329837215	0.09570903991386945	0.1297250546175396	0.08568973882493273	0.07484689790704876	0.09157667672728798	0.08081158158576124	0.04073641714091152	0.023799615559915187	0.06428571428571428	0.06277866952024255	0.10121025070558493	0.0792514541155353	0.07646186922023104	0.08478726126503361	0.0787661770121564	0.20113888251929984	0.07148849652220439	0.0914036026395577	0.07166125213457515	0.0672826644337559	0.03862767359615811	0.017016652601038098	0.05915169456070433	0.07950730390615646	0.10997051028407182	0.09031363207273892	0.1260168131240308	0.12621923130845802	0.09621090519966924	0.11034777956126271	0.04035328510169741	0.1349495339819934	0.1010970886653806	0.7282455372343013	0.08747154657971712	0.057918673087212415	0.056343147946201384	0.10907287749020711	0.2432227572677011	0.024913055109684324	0.07379221351461933	0.0858640984483681	0.14010741545942798	0.10784704709789084	0.09753284584745259	0.13959336543606207	0.10514553601001664	0.05680520006362703	0.06370188524848142	0.0	0.13199571963616907	0.10741923516460572	0.12919940300188673	0.047991481236689434	0.010112359550561797	0.0	0.04406804245880081	0.0	0.09989027033399533	0.12690273304103333	0.24532905296950241	0.11260275305219125	0.0	0.006640858590627262	0.03362555047948306	0.01322853821885205	0.0	0.0	0.0	0.042639008931143765	0.4616678131926928	0.09877215730278315	0.1611044356663861	0.12176175884041053	0.03161048689138577	0.08247767214059348	0.13894618389000413	0.48943285179240237	0.14149803410927878	0.10648102914834717	0.08202014562542163	0.08863714672291648	0.11900940151341435	0.09062294734289107	0.07109936862305945	0.029229336345441215	0.1264765197349467	0.16271166832964587	0.10926191884204894	0.11366073406473388	0.24404018786041257	0.03638309256286784	0.2860353130016051	0.07896379525593009	0.18321485897729878	0.0608196227929374	0.05597358417386875	0.13663723916532905	0.17055977730135033	0.06110782574413562	0.5666954768078364	0.08495130754844812	0.0597667638483965	0.10084372556282668	0.025548421615837345	0.07822364901016586	0.1004356798899335	0.06947947718413208	0.08404795447368378	0.09559454824521918	0.0325485999643303	0.1294275013376137	0.060079433674939293	0.05856964508649902	0.0	0.027698892867432195	0.17014446227929375	0.0	0.08807946111316897	0.07893395803508163	0.039754865338668996	0.6074772605671482	0.21372094405802272	0.14272338148742644	0.1301943998573212	0.09702440039132443	0.19941909348008865	0.11221621632809775	0.0	0.11533418164378169	0.144644977749938	0.012560829575275803	0.11175443960355678	0.06257662897656265	0.08639100520727361	0.07929076749301468	0.07862579609589396	0.013753816133194851	0.04712463850566539	0.06030854289281255	0.04326085899119607	0.2664526484751204	0.053995006242197253	0.12637105403959337	0.04712098685070259	0.008303113172027029	0.0824955950997214	0.07459777234591912	0.0	0.1713079824983093	0.10631336839732006	0.08308422920237159	0.06972862868782442	0.09509095773140717	0.11809997118985884	0.08526317294221918	0.13457384618433307	0.0	0.0941580960307552	0.0793888223533056	0.2304708400214018	0.0	0.10344212591403602	0.19646869983948637	0.0	0.26506153023006956	0.09361436096399744	0.0	0.0	0.143045982437919	0.06270598691265326	0.026834588632341443	0.12135243034119439	0.08970929195648297	0.038362760834670946	0.04525593008739076	0.04044052077759943	0.14990190832887462	0.01430354913500981	0.15446589580484713	0.0784733369003032	0.08946562273559418	0.07839398693521718	0.03310148029249153	0.0	0.08184741898713564	0.04819928274984455	0.0	0.1324080193875303	0.13657035848047083	0.12493311931514178	0.01559275395551479	0.025501830576947354	0.007579810950597467	0.0	0.039058319957196365	0.0	0.0	0.0807107998119234	0.0	0.10162684241597228	0.09978598180845372	0.003988520842453427	0.0	0.0	0.07959830431740544	0.10691921936724201
ff8s19u3_7e96iusr_TCCTCGACACCCTTGT-1	0.10591989604830697	0.14499732477260568	0.13148742643124667	0.0909577314071696	0.11056221332211297	0.12184705342811282	0.04857553302989658	0.0685106767082537	0.07779731246898801	0.07698901718474027	0.06507001319719938	0.08150501595936893	0.08480963696947402	0.03579940658592344	0.009175039137585954	0.08265783841626538	0.0	0.06998717301516769	0.07646907379600384	0.0650690344571061	0.076441714937074	0.06514730879336202	0.15183826339524573	0.08840663456393794	0.07722489744961655	0.07650709816322411	0.07193718918447756	0.05113599290085999	0.006519832536281048	0.07607563309547978	0.09565763059538654	0.21547401296552068	0.1331717973097777	0.19594453664154673	0.11275105888456846	0.04119850187265917	0.08333440342429106	0.04503687161234792	0.09122195139673292	0.055384570073777374	0.9121066199717885	0.04290803742708374	0.04178705189941145	0.06971928491784397	0.0905915962710845	0.17754592473693598	0.03698501872659176	0.009353853901111006	0.09104333868378812	0.11757455079884321	0.07751744188738119	0.0928720052315558	0.0693428327372739	0.09587869390666914	0.07077061009645279	0.016932615742926385	0.0	0.14933119315141788	0.05696090439464358	0.08156275520261327	0.03363093052451942	0.03374353486713037	0.02201613063036284	0.044273302872687915	0.0	0.10098303271032275	0.12153791461535976	0.145382557517389	0.0	0.0	0.09108362446102036	0.05622093262542701	0.027545617239534324	0.0	0.01674692348849652	0.02557517388978063	0.007627827852546953	0.43636780554918597	0.07604932525799564	0.1421391033413378	0.0708643416508585	0.19021936864633493	0.07910441618306786	0.11333170321934367	0.3559687295642352	0.10758246977614588	0.06803219578011957	0.09635005932025961	0.09729031679734662	0.1187800963081862	0.05380511913315109	0.05980086066967677	0.019420169232903316	0.10696191540258408	0.12820846528711696	0.12117372081890118	0.08988616852239868	0.14826704714345162	0.09280607033416022	0.3548956661316212	0.0770019618334225	0.14958342887716886	0.039378789905475296	0.043940902007238304	0.10299625468164794	0.1468194726621693	0.0484638562698882	0.28180433798411325	0.10513312362200943	0.07545233181555126	0.11578384162653825	0.0	0.11942215088282504	0.0	0.2197508216769854	0.090146163952988	0.10330037423906066	0.005320730039831164	0.0	0.08367288142569042	0.0	0.0	0.0551508416676956	0.18414481897627966	0.0	0.10797766528103607	0.05165300131592267	0.07805006743545552	0.36580390583199573	0.06884251828072052	0.05049491706795078	0.21306699958385353	0.09694457579942765	0.16512522612041072	0.10120069586959379	0.0	0.12988021080237416	0.04757337300499811	0.012841091492776886	0.11099433531215233	0.02790923575367375	0.04926939916653479	0.04943721142223015	0.11222147430918725	0.021622131998866964	0.003616636528028933	0.04361809642708519	0.04064400019456199	0.13162118780096307	0.08169475655430712	0.09356607811663992	0.04073989146220286	0.015417236391019162	0.05215943894024096	0.037792859695978724	0.0	0.16223719625305208	0.1016954463928176	0.04720236434543889	0.07157594360432917	0.07515115034777956	0.05287278264806355	0.06532047590457403	0.10829716822226186	0.0	0.10415551988585696	0.046972189230511836	0.1550294275013376	0.0	0.1488318173711432	0.07019796682718031	0.053076511503477794	0.20324594257178527	0.074663164550805	0.0	0.0	0.051616152078809055	0.09220243971783627	0.032431987488167266	0.08336420134172944	0.09194675486810318	0.03156768325307651	0.09528268236133405	0.07397003745318352	0.10139111824505083	0.0	0.11464092503418347	0.0	0.09120226946482657	0.07580415521760027	0.0	0.0	0.05283501407402238	0.03362471620898587	0.0	0.07666886979510905	0.013509898341359015	0.0	0.0	0.0293132781454963	0.07600618274775578	0.0	0.030274656679151062	0.0	0.0	0.1684096178478201	0.0	0.04001365955899533	0.0	0.0	0.0	0.0	0.02576964234267605	0.054796521221364185
ff8s19u3_7e96iusr_TCCTCGACACTGGCGT-1	0.08080142169227242	0.0957136912193092	0.17843766720171214	0.038750485572095546	0.07903608699943379	0.0718680730719254	0.07101629323423998	0.10603319375056415	0.11032095443695165	0.059344022736556264	0.07698769837219814	0.08651545560189673	0.08673946754892	0.02754268203706406	0.0	0.05781389334760121	0.05330072103747866	0.08887397613354574	0.07734211843490568	0.07241608634469987	0.06489752715937376	0.08557211777491398	0.1277229993120844	0.06754200107009095	0.0831103977171393	0.07950952028527215	0.06592233216773166	0.04764025368985632	0.03128085474894232	0.06701736314253379	0.08833474314085649	0.14320554456431123	0.10417028759546472	0.14441693645654796	0.14067118164937067	0.14735638892942263	0.10867843766720171	0.024247640759609494	0.1092634977882585	0.09630425925653222	0.6605866044068291	0.10057115017378103	0.09363295880149813	0.046369246729483456	0.1057522758960059	0.14365971107544143	0.10256153023006956	0.04217417304000252	0.09416800428036383	0.10307414104882459	0.09761041678653934	0.07627370548718863	0.1007255967634442	0.10913107886279177	0.06235087414862696	0.05891794920215277	0.03103263777421081	0.19095773140716962	0.06846531432523681	0.12485509184947387	0.07247593169602423	0.00825753522382736	0.02316548758496324	0.03904463592960389	0.0	0.07960841925800981	0.11767050534865933	0.22884965222043874	0.15083418454204972	0.0	0.02794825795486734	0.041280816561715436	0.0	0.0	0.0	0.0	0.018959816712625702	0.37002216616983874	0.08288827010482602	0.1538295137872676	0.13594046403035168	0.08592830390583199	0.07479606535786311	0.11612655994678467	0.2673592533143095	0.13079142704864666	0.07638821038918743	0.08377416428222485	0.0829516582207917	0.11748070014522663	0.08761418975718394	0.07086894120638644	0.04656877316053346	0.11786058100116746	0.1514467918962301	0.14764439187857284	0.10239239661368466	0.25313596100112956	0.03779366700715015	0.2579454253611557	0.07611021936864633	0.06351754184819995	0.04702269484572855	0.06102030135443609	0.09610754414125201	0.12104749183400869	0.04880177973022444	0.3828867761452031	0.0865630699352479	0.056927747021762155	0.1467670905873153	0.08018994114499732	0.052948100588550026	0.0	0.10769701138882519	0.06158258926014828	0.0859388437894102	0.04152547410974377	0.0835741037988229	0.11547721940980368	0.05510968432316747	0.03863958871286668	0.00827262625015434	0.10977349741394685	0.0	0.06397223251155836	0.076737668647781	0.050810828136981505	0.3915529695024077	0.0991617620831104	0.1063737292669877	0.14309494084774985	0.1042189136093756	0.13118805574664322	0.118488253319714	0.0	0.08971437442648947	0.13575800284487596	0.0777344645723458	0.10907284262019415	0.04859634471144069	0.07721233769659154	0.071993341656263	0.08101624121921332	0.058823529411764705	0.043196456508929844	0.046998791193547745	0.03953499683836763	0.050115926520420906	0.045211342964151954	0.0852059925093633	0.06106915401173155	0.025543467491033034	0.08255728676592683	0.049579400971074244	0.0	0.15148957204509592	0.09724556736693687	0.05649742079092524	0.08902405827302338	0.09217763509898341	0.09068712186689715	0.08318221361792852	0.18879178804272437	0.0	0.06961536175019321	0.0676244477684628	0.3805510968432317	0.0	0.0	0.1565008025682183	0.0	0.11264490815052612	0.13050388694803763	0.04836811128945961	0.05690938275207938	0.101627167721021	0.07440982692733904	0.006255916368275919	0.11768256712076937	0.06003858812847577	0.033226324237560195	0.03143392188336008	0.07472801854824326	0.11521312644908151	0.0	0.14279026217228463	0.0	0.09019046955572269	0.08317916768688051	0.0	0.0	0.06312446204666528	0.059003224733561815	0.0	0.10354703679224499	0.2205724986623863	0.0	0.13513720094779486	0.04831941613913587	0.011622376790916118	0.0	0.049135009809167116	0.1689406099518459	0.0	0.09666488318173712	0.0	0.10829762907108086	0.0	0.0	0.0	0.0	0.04507243692636951	0.11789186464051545
ff8s19u3_7e96iusr_TCCTCTTCATTGACTG-1	0.13148742643124667	0.0	0.0	0.042942896721563796	0.052740939290519304	0.07493980738362761	0.06447175863829704	0.10157884202553305	0.1153395353279764	0.06585470159228768	0.07546960071292269	0.07700386307251522	0.08645932767218154	0.012555328566564522	0.0103838455898381	0.05058186195826645	0.047313307345410074	0.11003698967896264	0.07318976279650437	0.06864831439993217	0.05809314443901645	0.08018537725664558	0.33146067415730335	0.06578063135366506	0.08962011771000535	0.07243818943173044	0.06691777639920883	0.04201901368933433	0.02230643212920521	0.051849407199611966	0.08824908394957659	0.11819527915686787	0.09022843374807878	0.12840638064404966	0.13531452758154675	0.07493068729023786	0.07869448903156769	0.008537464814944053	0.129304033538324	0.1094771771196882	0.7358820954326573	0.0809838871147253	0.011530230069555912	0.04315080522302411	0.11212864133597342	0.2697075084715534	0.016452648475120384	0.03309098920467063	0.05252006420545746	0.07272554876025222	0.07249370213773486	0.062421972534332085	0.09464860653506425	0.09513982157871174	0.04310008242592512	0.04997954237874925	0.0	0.1426431246655966	0.06654884480511854	0.12211357044296134	0.05911378284147616	0.006884251828072053	0.0	0.036212042217961926	0.0	0.10593447053169011	0.13310064241366557	0.20383092562867844	0.07724111094897612	0.08968699839486356	0.042205646303465204	0.1348314606741573	0.024741240936514086	0.0	0.004119850187265918	0.10379882289994649	0.0413631312507717	0.49247114576167544	0.08680694201676006	0.1440999268629793	0.10846344666569385	0.06367041198501873	0.048685845989216776	0.10713332623444984	0.5919683728672492	0.11967460118911656	0.07459697117733269	0.06285155977388512	0.07895870625442954	0.09753114729037682	0.0791670271551254	0.06558423969571943	0.0	0.10205214535167947	0.11536737379434009	0.1288614795415505	0.08804257990539925	0.227632126508531	0.0	0.35692883895131083	0.07535223827358659	0.13055109684323168	0.04854980381665775	0.05045607370076238	0.09858212948100589	0.14560720178697706	0.03697445861845625	0.6882331151994073	0.08511529981596423	0.08934167567508544	0.1294892373544059	0.0	0.08530765115034777	0.0	0.08476649086600932	0.07412425163172509	0.09754442670718666	0.04601391118245051	0.037881219903691817	0.0826953944931473	0.02999821651507045	0.0	0.012552990081079969	0.17317638665953272	0.0	0.07775445528254517	0.067015747689905	0.04383674455646702	0.5886837881219904	0.2144937875274954	0.061530230069555915	0.2133047975744605	0.10132223734720441	0.11564625850340136	0.12207316151853566	0.0	0.11815911088193792	0.11362321488383423	0.003847231776605773	0.09864370217500233	0.04725576950793585	0.05121113698420234	0.026673007946416187	0.0764338355857022	0.061404337015705156	0.04675891121631415	0.046569763985494325	0.03147040225691911	0.08221865525236312	0.020209113607990013	0.10550428036383093	0.04555776641936224	0.0	0.08909372059556096	0.04728603176083245	0.0	0.1691026173772994	0.10051136382756057	0.06550140283368781	0.08186759032412493	0.07920545746388442	0.09417314894842985	0.06712472277700857	0.11725422586845807	0.0	0.1021144204664804	0.05873573557157931	0.35353130016051365	0.0	0.015070447654717318	0.3027287319422151	0.0	0.19047619047619047	0.09821517984108863	0.0	0.0	0.10017939760173733	0.07072137114918367	0.08947606700415689	0.07834300530929744	0.03356194367430323	0.023327982878544675	0.018146959158195114	0.06291243088995897	0.07053682896379526	0.004209024433743535	0.1398636129441373	0.0	0.08831330822553043	0.0767311643335258	0.05717852684144819	0.0	0.05539320026984902	0.04637000563966856	0.0	0.1065369968212004	0.027822364901016586	0.0	0.060460139111824504	0.01820657564881779	0.007936507936507936	0.0	0.059122525414660246	0.0	0.0	0.1329831217471667	0.0	0.09930278182172617	0.08123773854110933	0.0	0.0006114805472750898	0.0	0.03739144750380705	0.11510358957939246
ff8s19u3_7e96iusr_TCCTGCACAGCTGAGA-1	0.14933501490483833	0.1683609773497414	0.3211610486891386	0.04065612700367202	0.0691559267974671	0.08893220209432087	0.04478868146714845	0.07177196858799012	0.08856176375597069	0.06378355780313011	0.07454301328247087	0.07734902996328279	0.09116887131426805	0.025943625662726788	0.011156689059310783	0.0524589798466203	0.08183647991031619	0.06278471523186815	0.05509889711593227	0.05677715902372961	0.048590271477423404	0.06998187516537052	0.12795230451731254	0.053782771535580524	0.09635277331906546	0.08525405048650692	0.0848807460592556	0.061698247399809475	0.023354459355849372	0.0917236298418699	0.10378973783420468	0.06647006856047881	0.09363295880149813	0.11015588867426612	0.09542931915701248	0.06038717836470645	0.09153130016051364	0.026248245593629083	0.0948681872527066	0.08965938710294963	0.9442093487037307	0.06163276491742216	0.05834670947030498	0.10704177030620121	0.08908385178068604	0.10821294810058855	0.12359550561797752	0.02541780757246719	0.08344569288389513	0.07773736716988032	0.08761518523882936	0.05327863979549373	0.07817296049111543	0.06269495492150846	0.04434370164707244	0.05592798917319737	0.04173354735152488	0.14547886570358481	0.0458479911559033	0.07856251114678081	0.05744395136331686	0.01457107187444266	0.0	0.06265710974179609	0.0	0.09472572117782554	0.10415791382535972	0.09042268592830391	0.08434262366846637	0.0	0.04579359833821169	0.045437708359056674	0.0	0.0	0.0	0.0	0.012113978406113238	0.3823282121837499	0.06151935874461465	0.12283565620631548	0.07513011333236053	0.08171214553237025	0.06463678643453924	0.08756472801416622	0.17442482611021937	0.09647030549387599	0.059783190266824854	0.060969595459092286	0.0764308264631813	0.14171061683100206	0.061508376856157315	0.053840878812926395	0.057249866238630286	0.09025604887484855	0.07772620132170693	0.0734138717580468	0.07065249789698425	0.0	0.0	0.40262172284644193	0.1337167825931871	0.03225559886876099	0.04113162118780096	0.060349742173499595	0.04668271803103264	0.08787841372111035	0.02117653684773732	0.34065934065934067	0.10626533286289087	0.04641246546772802	0.07275795365683006	0.0	0.06846441947565543	0.03890544982037759	0.0	0.08371580085836348	0.07352007957612101	0.011146780809702158	0.0	0.11638268098942256	0.0	0.0	0.01654525250030868	0.1658640984483681	0.0	0.1453183520599251	0.0589212326290978	0.09993268782685238	0.1378076511503478	0.10082634801735925	0.05878812199036918	0.40621841745437254	0.09616987261724053	0.15093378175240132	0.09593458577441365	0.0	0.06685019003817397	0.08822377950906315	0.0891487681214808	0.07013766805099068	0.04818370816131917	0.05287153633410953	0.07608544874462478	0.08112842817445934	0.03383375822239008	0.02638654665393394	0.06445712700394349	0.030721338586507125	0.03629391831639023	0.0340980024968789	0.10597244515783842	0.05712658387022805	0.0	0.07837147838600764	0.05870181538044842	0.0	0.13715198279163374	0.08911514750766394	0.05413380001859978	0.06553274572198287	0.07245719636169075	0.05894246203234967	0.07589272950796237	0.13806155004656878	0.0	0.06413609971662407	0.048646069900461664	0.20438737292669876	0.0	0.24041376850365614	0.10133761369716426	0.04002140181915463	0.2036383092562868	0.08509512078580156	0.0	0.0	0.0	0.09488012966457797	0.0	0.12296442633521285	0.048445936086385526	0.0	0.05729445336186909	0.029873372570001784	0.19805600142678795	0.03067594078830034	0.12580132968709748	0.0	0.08174229574792866	0.09397328198508927	0.0	0.0	0.06878096866494522	0.04261384177114514	0.0	0.0599250936329588	0.0	0.0	0.0	0.03257465086779567	0.0	0.0	0.1388888888888889	0.07289994649545212	0.0	0.11826126432868006	0.0	0.07475013929155555	0.0	0.005496376282893137	0.021936864633493848	0.04654895666131621	0.07066201588673499	0.08321572163030183
ff8s19u3_7e96iusr_TCCTTCTGTCCAAAGG-1	0.07761981196973171	0.09048213542595565	0.06072766185125736	0.08552665332717664	0.0894928496106635	0.08192406175953527	0.06583685754841673	0.0992476658804507	0.09752357316483853	0.08827291538418758	0.06810214376066723	0.09351814849241553	0.08135727277422855	0.03561092465586847	0.04678675465192319	0.06319555912252542	0.041835460776070726	0.08353662038674417	0.07895156975439686	0.07593686876968198	0.08196082536580827	0.07357957144975688	0.16334174119085837	0.0978362760834671	0.1688960228286071	0.07443419741576238	0.0691395597048626	0.04248391601090971	0.030690649942358504	0.06270032952800988	0.08031652369044455	0.07590180049025097	0.07854263153769345	0.12100642961431382	0.10861709341550717	0.044311493749696	0.138991974317817	0.02144059056614015	0.10178607208361681	0.07521757698028185	0.7276132107592782	0.07243310222600048	0.058747993579454254	0.05488913122500909	0.09549036234685787	0.17462546816479402	0.11637239165329052	0.036773361029805184	0.11621187800963081	0.11222409601018618	0.11894080836178862	0.078841923785744	0.11420404944946637	0.1160429929060977	0.07351091058956227	0.07270323859881031	0.01373283395755306	0.09325842696629214	0.0986683519667116	0.1234500107947772	0.046608406158967955	0.07877652933832709	0.0	0.0490989752031736	0.0	0.12332344859482547	0.1116736868942585	0.20370251471375067	0.012500608006225983	0.0	0.012494885594687312	0.04589043914886611	0.041419900001844985	0.0	0.0	0.0	0.07697795338244777	0.2347320950852251	0.09701482231700842	0.14816942339306088	0.0987985796974561	0.22929909042268593	0.10460715314647899	0.13709521574690114	0.3461149753284585	0.13915688641859825	0.1027752576360295	0.0968036848349501	0.09884390958571793	0.15516318887105404	0.07637357745880445	0.07310164322096796	0.0020807324178110697	0.13679295948410775	0.14903185689702544	0.12708738137478529	0.10633495318904032	0.23322037928779502	0.03390242716085413	0.20711610486891385	0.07749242018904941	0.20950852251012764	0.049483346709470306	0.052861441912518896	0.0034109149277688606	0.12782348737404917	0.039199121399003126	0.32724204634316995	0.10121967178355672	0.06456033456721372	0.12105198172613903	0.0	0.13966827180310326	0.0	0.09844836811128946	0.08317911915479177	0.0896329265962983	0.0	0.14569288389513108	0.1193768778038441	0.0	0.0	0.01806807424784953	0.0	0.0	0.09384972081601295	0.0639868118519804	0.05087616779223469	0.4762907972177635	0.08441828666547768	0.117776886035313	0.14541347125616788	0.09474222634465353	0.25753522382735866	0.09950448786212591	0.03707100817855232	0.12188363731124399	0.0791758559640171	0.06565772376366277	0.10015541797243242	0.06961514237935316	0.08215334453663303	0.03426272714662228	0.11091837967517562	0.08450571239731848	0.05427663883075631	0.04992965142777877	0.03812442239408532	0.10014267879436418	0.08969814517567326	0.12897940074906367	0.06363342727449806	0.025781265481640014	0.06814334606372577	0.07646266115192406	0.0	0.15530007360270293	0.10109162737952222	0.056353695255970344	0.07142387804717787	0.09174458266452648	0.098243610322262	0.08339868239945433	0.20942076372787982	0.0	0.09155222638368705	0.06418143839439974	0.17576243980738362	0.0	0.0	0.09288389513108614	0.0	0.13351168182628856	0.07961305053175509	0.0	0.0	0.09495483586693104	0.07674007311541983	0.046157961888298966	0.09670604052626525	0.09004977544303387	0.0027287319422150884	0.033395755305867664	0.0	0.07642232923131799	0.06324237560192617	0.13705338564889127	0.057249866238630286	0.09474285828024345	0.07932653795346616	0.046263599072587834	0.08721241305510968	0.07211409844836811	0.05454752505314303	0.0	0.07799074686054197	0.22498662386302837	0.0	0.29030038981884887	0.05789612903613661	0.01376255870637893	0.2464776172641341	0.05604601391118245	0.0	0.0	0.09217374385913711	0.0	0.08629716730056422	0.0	0.03745318352059925	0.009172208209126348	0.1451310861423221	0.07932049224184055	0.09029489291366669
ff8s19u3_7e96iusr_TCCTTTCGTATACGGG-1	0.0960024459221891	0.09660543368408538	0.26003210272873195	0.031164566796396873	0.07333759291869905	0.07529331957502101	0.057709174686241024	0.07890939678527932	0.08702300209890004	0.06958084268704058	0.07229758955605363	0.08746116872478865	0.08169616119654621	0.06875334403424291	0.0	0.07711342964151953	0.03080333256898265	0.08673681707389573	0.07205207200676574	0.0678674611693181	0.07666852769441924	0.07647161171294337	0.0	0.06365757089352594	0.07753700731228821	0.07028599302198171	0.0673999664321554	0.05339851753252685	0.030287986850016272	0.0776524337902055	0.08759009221666195	0.06706732862991029	0.0700466546025839	0.10450617116014184	0.10256707381624765	0.08769881803589669	0.10029748528624934	0.06723738184412342	0.09365552759227333	0.0823307366447249	0.6887494527943966	0.06662776556680954	0.05390583199571963	0.07199016496554879	0.09620737698835788	0.19716425896201178	0.07865168539325842	0.021609542693481885	0.13363295880149811	0.1169175962235271	0.10163483179135739	0.1175197669579692	0.09943867158533037	0.11681462312051627	0.08512645872196434	0.08589053598967678	0.0	0.02113429641519529	0.07330123060460139	0.10147090572874133	0.05172805701556528	0.06317103620474407	0.0	0.04861935003605741	0.0	0.05773050031286558	0.08393032199683281	0.24400214018191546	0.03468067513011333	0.0	0.0	0.08568959130756884	0.0	0.0	0.0	0.0	0.08741819977775034	0.21126652908354354	0.08841707338643828	0.13360746082443056	0.09285471083223892	0.05352594970572499	0.0849767461003416	0.11008659323266065	0.41601272219249746	0.13080748359254293	0.09982785493288669	0.08499081117547165	0.09191689146980635	0.14943055874035008	0.07313142038901227	0.06830281770252809	0.0	0.13034832163360527	0.17710005350454788	0.10633324885246825	0.10225918721660805	0.06444325545449141	0.04557614669974221	0.3460139111824505	0.0779828785446763	0.13590155163188872	0.0494610531478509	0.058334559965981386	0.0	0.13627945088619245	0.02765340317084847	0.4617854056056303	0.08480719313154002	0.04797392472237691	0.09252171049923859	0.0	0.05046548956661316	0.0	0.0532752426813422	0.06522155300631746	0.08280103261581612	0.08070269306224362	0.06950240770465489	0.07318804790714903	0.04551453540217585	0.020494568125247168	0.055480100423920646	0.0	0.0	0.07621791442016161	0.06814830882246613	0.055093657615275175	0.3433988764044944	0.08638012008798526	0.09176029962546817	0.33470067177932344	0.09658518120826107	0.1751382200820403	0.10012232567814686	0.0	0.10960115547645384	0.085861749468217	0.04140232872175087	0.09094711542544609	0.06885699675616339	0.05823203892518657	0.06872361928541704	0.10670705397055524	0.05070342743839109	0.036505001659318255	0.04428293997582387	0.012218493117369522	0.0	0.07114990190832887	0.20987158908507222	0.04385400408804334	0.02570199948477102	0.07254651666943414	0.05494539649978132	0.0	0.14167189490294493	0.09772635115808744	0.05673776853425318	0.05720480977725212	0.09590790529695024	0.08668251224430999	0.07846687006563496	0.17539583457186453	0.0	0.07087370945048847	0.056527637666539114	0.28798822899946497	0.0	0.11583734617442483	0.03895131086142322	0.0	0.3065097199928661	0.07989487930003462	0.0	0.0	0.15620180656532276	0.07573624720444334	0.04782483434168827	0.10100698302945493	0.08750425604358189	0.0	0.07218655252363118	0.0	0.0	0.04230426252898163	0.12460862414045934	0.0	0.08632003870904757	0.0776536391657321	0.01594435527019797	0.0	0.07333903273082559	0.05190844938035949	0.0	0.11308343562143959	0.20947030497592295	0.0	0.11648704425590461	0.0319794879193945	0.031359610011295405	0.0	0.03789905475298734	0.0	0.0	0.07957585485675374	0.0	0.09410025950396998	0.0	0.10681453378082592	0.0	0.0	0.07197905091163519	0.09246456552481501
ff8s19u3_7e96iusr_TCGAACACAGAACTCT-1	0.1123786593289001	0.07930562986742762	0.0774478330658106	0.08603238124555655	0.07042341317458586	0.07145245738744936	0.052299473994102286	0.08493225591656954	0.11129553046804742	0.08412679235441106	0.07333790176458971	0.09249368727290926	0.10615053900804855	0.019243397052385817	0.01313833898103561	0.05121945782058142	0.0031847945170577594	0.08719830639464995	0.06114620549198295	0.06006631491341038	0.03852909019005746	0.09720496208479322	0.08239700374531835	0.07009737827715355	0.07668985197075084	0.10097221287761556	0.09961999716249711	0.038554267966435685	0.015163299189709475	0.1322379068887522	0.13028990120315473	0.05911630395560367	0.09579358831487937	0.13239655031694644	0.13192447561251264	0.06418113721484509	0.13816586409844836	0.02385992664448942	0.10297698864074228	0.08522979957883577	0.7495500753927721	0.07495421663686942	0.03590155163188871	0.04273420492650272	0.10440685131593849	0.20826645264847513	0.07634430176565007	0.005986214710603343	0.13941144997324773	0.12841091492776885	0.11823314623275735	0.08300338862136615	0.13507645518290107	0.10993910672883385	0.06139646869983949	0.11100620023290216	0.0	0.1533975387907972	0.07858643594461627	0.11814355645668478	0.039194704098868015	0.03581237738541109	0.0	0.040921400313911595	0.0	0.08236526375928395	0.11531127796869445	0.2328517924023542	0.08161875577605915	0.0	0.01557926541403078	0.0149812734082397	0.014612276526263353	0.0	0.0	0.0	0.03823517306663374	0.42085148666208055	0.09962217738535233	0.1659083321063038	0.09013570698963957	0.04552166934189406	0.09031403053874965	0.1516196628556179	0.42310207478746803	0.1608617080951397	0.10200525740340102	0.07069113918161304	0.09449015208177512	0.18176259267752046	0.08225101711482771	0.05347719917802583	0.038027861997899454	0.14767054449159137	0.2117334027446387	0.15459998310382697	0.12946481468806553	0.03590749658165388	0.03944744394182596	0.5181915462814339	0.07811663991439273	0.13200336314301	0.05964085072231139	0.06640872334410433	0.1130952380952381	0.12190057133877359	0.06533186899833854	0.45334814997736345	0.08019884476558216	0.058314497548618165	0.1825986747335062	0.1104868913857678	0.1281968967362226	0.0	0.1615072995490331	0.05987437066707245	0.07768260165315147	0.0	0.025842696629213482	0.06612956332057456	0.0	0.0	0.02992138947195127	0.01988585696450865	0.0	0.10251471375066881	0.07043627897560482	0.04018142233334073	0.32768191546281433	0.10243148445395636	0.07300026752273943	0.10754414125200643	0.10614518768987079	0.23401870111340417	0.09865534895417755	0.0	0.097824610428674	0.08280590029014255	0.06002700705750465	0.11263131969392001	0.054154104943938686	0.09541644373105047	0.10527515209163149	0.10918379675175616	0.027098479841374753	0.019749273624966982	0.060847551671521706	0.01920326864147089	0.0	0.06014802924915284	0.13138710540395934	0.0956498583485587	0.027148603927630143	0.09192115920370472	0.06323971147506044	0.0	0.17637760630973429	0.1094531852031322	0.05078463272086931	0.10044774858494551	0.11081995719636169	0.10727147384450755	0.08301781987346787	0.24318807839407092	0.0	0.07225095614608723	0.07031292706319665	0.19194756554307116	0.0	0.009006598894239343	0.3180310326377742	0.0761904761904762	0.1324772605671482	0.10276020520567777	0.0	0.0	0.0680766688697951	0.09513914540476526	0.04144544593982796	0.15033406044642	0.052710086417951586	0.04237560192616372	0.0	0.07570893525949705	0.10263955769573747	0.0	0.14857420288131898	0.0	0.0793485714664843	0.08273455597774775	0.0328517924023542	0.0	0.06588910600879336	0.0640753112663225	0.0	0.0427721650457936	0.4963884430176565	0.0	0.25942062218145684	0.019736565248495562	0.0	0.29481005885500267	0.1234617442482611	0.18445692883895132	0.0	0.14528916776107786	0.0	0.09700913724953443	0.00454788657035848	0.0	0.0	0.0	0.051333497962711444	0.101871395289072
ff8s19u3_7e96iusr_TCGACCTCAAGATGTA-1	0.12203814109913629	0.07853278639795494	0.2189673622257892	0.042701026847556015	0.09254728399486772	0.08188584422533059	0.06961149346096245	0.0923457100210486	0.11925888511416058	0.08874275818820944	0.07002291726588668	0.09131908949537189	0.07448172151375682	0.038748236781944646	0.006559261240909181	0.06880684858212949	0.07350505745369308	0.10027518064082527	0.07937586657231456	0.07233247625606432	0.07654058203642962	0.06714392543079725	0.12504777191775587	0.07459176029962547	0.10990725878366328	0.07251307977944592	0.06873897106210701	0.04300917407247909	0.030767873001163862	0.05622061208536059	0.07758581250176429	0.1310239277315316	0.09818595727133622	0.1409980865322705	0.13047193681694674	0.08062162556544579	0.12802996254681648	0.039701925388295686	0.12377880823573707	0.09413069835706678	0.6578140960163432	0.07847271547698279	0.022338148742643126	0.04654895666131621	0.1039438124138362	0.17999821651507045	0.04571294810058855	0.03732099581405596	0.15351524879614767	0.09863123175596508	0.10512684678321267	0.11955293977765888	0.12609238451935081	0.12963387602231904	0.05385883475771116	0.046863689295943096	0.05390583199571963	0.15168539325842698	0.0843470301247383	0.1364360104380802	0.05035722154030151	0.04278580345996076	0.0	0.04292747875896817	0.0	0.11965067878227277	0.14089650640438667	0.22260032102728733	0.0	0.0	0.008340414817612439	0.0	0.0	0.0	0.0	0.05521669341894061	0.04386001015214498	0.5666895971871895	0.10013606785352153	0.17781991084191193	0.13590155163188872	0.07250936329588015	0.07287484051528996	0.13452778621317948	0.5247012662743	0.14794344160105496	0.09407030032335358	0.08538627957289413	0.0915919423831654	0.17052663762134068	0.08203642572424147	0.07138391156940564	0.0	0.14036361008134096	0.15224212977021967	0.11359860324969728	0.107729604058986	0.30111170560608763	0.0	0.37747458533975387	0.07758159443552702	0.18076893678819841	0.05466938648118423	0.045826411620533594	0.07470572498662387	0.15357301874155807	0.094900171777759	0.606782730378236	0.09076806358261814	0.07129208023498323	0.1579783512367782	0.05571161048689138	0.055473515248796144	0.0	0.10517465413131545	0.08389905802543675	0.111670066511057	0.030289519053563998	0.059122525414660246	0.09861299748940199	0.01348314606741573	0.0	0.0	0.0723203138933476	0.0	0.09764717180447517	0.06631237979552586	0.056632221572935085	0.5371187800963082	0.1348314606741573	0.1100521669341894	0.2757267701087926	0.09960674433194817	0.1954954266350735	0.12406017761026128	0.0	0.12492341641785666	0.07951297811533492	0.04076536981833932	0.12714548990632457	0.06326962146025955	0.06803618213651447	0.0627984860194598	0.05756053780700392	0.0	0.030456955929861633	0.04405604105978638	0.05660781166399144	0.033707865168539325	0.029527822364901018	0.15877474585339754	0.05595293572303876	0.02502823851138458	0.06824193741812881	0.07182708040556891	0.0	0.1713557835157105	0.1110656827213961	0.06106644346936532	0.07842452573381017	0.09405363830925628	0.1126250154340042	0.08150968595689412	0.1024909339516081	0.0	0.11200285357588728	0.057419656212573736	0.22498662386302837	0.0	0.0	0.17121455323702514	0.0	0.2242553950419119	0.10661711058274177	0.0	0.0	0.08670884083970667	0.06545621022138347	0.02854261843025888	0.12757404892236354	0.08233214974788008	0.0	0.07165150704476547	0.09514892099161762	0.058230782949884076	0.037132156233279826	0.1521560351148366	0.0	0.09444571610553239	0.06913397196200471	0.024826110219368647	0.0	0.06929856700863052	0.055601347736179196	0.0	0.11289459604066346	0.3301230604601391	0.0	0.2014064052587327	0.037035367107327716	0.049551156292729326	0.0	0.1715266630996968	0.19662921348314608	0.0	0.10874394020461436	0.0	0.10134203784582671	0.09755662564651328	0.01196556252736028	0.025223572575097455	0.0	0.029643577396386386	0.10691851720782093
ff8s19u3_7e96iusr_TCGACCTGTTGCATGT-1	0.21413284414889552	0.05439629035134653	0.20211342964151952	0.0573744658706949	0.07305708363851704	0.09288293969273102	0.06559682002193931	0.10992764458328591	0.11392542874465056	0.09085225649198103	0.07420943827293858	0.08548584263775214	0.07733733454300137	0.03644389318546622	0.03729465152686127	0.05870117710005351	0.05587403500726133	0.09572477502395613	0.0834412054056853	0.06924953888888397	0.0593900481540931	0.07398795494078665	0.2014828403271421	0.0690529695024077	0.07570893525949705	0.06430517776645746	0.06412061056385633	0.05230395803155463	0.03968162036041105	0.05220693758969512	0.080695825185165	0.11333009817462392	0.11056697781094832	0.1259850731379964	0.12828979055020034	0.09956709956709957	0.12073622257891921	0.036065166988469385	0.12114706704802418	0.09593512696285607	0.8880295734228318	0.07347025774775061	0.01808453718566078	0.05816066884769175	0.10409124282863313	0.2994471196718388	0.04902354200107009	0.038265193717936616	0.08886035313001606	0.1435073247048784	0.09610316258835029	0.11383389810356102	0.10362047440699126	0.07573623349821469	0.05308880308880309	0.02266074969313568	0.009586231496343856	0.19127875869448904	0.07563343232606827	0.10419013357363446	0.05042016806722689	0.00893525949705725	0.0	0.050055488731887476	0.0	0.0971198229815636	0.1406235973010726	0.3032209737827715	0.07296074711805049	0.0	0.052371510401913575	0.0	0.012896441025073337	0.0	0.0	0.0	0.06490513232086266	0.3828632576626156	0.08822550301179774	0.15782447963343021	0.10003404834865509	0.07180310326377742	0.08759764579989299	0.14747864747864747	0.5145056774270257	0.1453153479323574	0.0651127084932654	0.06886267941470677	0.08843489392933478	0.22013299701903233	0.07429304406843781	0.06712944172848494	0.0	0.12730568965153782	0.14320419938397466	0.06721860831854919	0.11004936107327032	0.14880209262231733	0.06269760202344472	0.47073301230604603	0.07856251114678081	0.13559581135825116	0.050163300338862134	0.04720958595891131	0.10747726056714821	0.1596830136155979	0.07825744135619948	0.5761205087047784	0.091506857030216	0.058450988742206354	0.142083384780014	0.007156233279828786	0.08650615302300696	0.042421462967209354	0.03194985859512344	0.08705860793274461	0.09620937478728099	0.04027703465905713	0.01631888710540396	0.08038029386343994	0.0	0.0	0.0	0.3261102193686463	0.0	0.07770506646911142	0.06343238905036658	0.06489214025588488	0.5315342429106474	0.018726591760299626	0.09410112359550561	0.28434694726829557	0.10097700518363242	0.1944253356773421	0.11604277466099125	0.0	0.1119811375676777	0.08303862332363292	0.00626767560956967	0.11120877814296755	0.035952686974702816	0.06431347133989958	0.0686691239125696	0.08407117830822071	0.02429735939319548	0.008648773120398778	0.04032558508213939	0.04612092027822365	0.045122168717674334	0.051330925628678435	0.07166265382557517	0.03279804128973082	0.0	0.06783834707846718	0.04172910714008201	0.0	0.18402739867406495	0.11200727022488735	0.06917908563988662	0.08969051843090874	0.08662988228999464	0.09080750709964193	0.08955374756472621	0.19543031528050256	0.0	0.09874561559954818	0.053079658829824065	0.4402086677367576	0.0	0.10932762618155877	0.0662386302835741	0.0	0.1723916532905297	0.09466585408422817	0.0	0.0	0.06747867686400402	0.06918809646937145	0.03304934765608923	0.10164492186964097	0.060995184590690206	0.03739967897271268	0.0	0.08030140895309434	0.12493311931514178	0.003816657749242019	0.15517062005826052	0.0	0.09224795400788872	0.07798867235165083	0.08624933119315142	0.0	0.06022314885895736	0.03750560351683947	0.0	0.09174456299373682	0.04614767255216693	0.14847512038523275	0.0960024459221891	0.03207567587065125	0.013465311218120207	0.0	0.035446762974852865	0.0	0.0	0.12985391637077032	0.0	0.07652532894236579	0.0	0.0	0.0	0.0	0.05155986335761616	0.0901017990728687
ff8s19u3_7e96iusr_TCGACCTTCTCGTGGG-1	0.09704387372926698	0.03156768325307651	0.3620920278223649	0.04389571743735204	0.07376355145527176	0.07188718183902774	0.0500212552313522	0.09355970074082214	0.09015475846460565	0.08075734824556861	0.07497193330797279	0.07975636663641857	0.10554531070292043	0.020611411060849263	0.0	0.043815766006777244	0.04578460597722235	0.08298041491718887	0.06366753539642267	0.056222023488230626	0.06234442971130807	0.08747001919763012	0.12359550561797752	0.05256500802568218	0.06750490458355626	0.10013920794045937	0.10428796759682979	0.04773160291795534	0.029328214547721092	0.12679411083275413	0.12432652894355935	0.0733261164408277	0.0685676116864838	0.11408257837509408	0.11116261281495915	0.04628143392188336	0.09479293739967898	0.03352176239328169	0.09671827763796137	0.09178238865899932	0.9115715744929228	0.06710129013695548	0.04044943820224719	0.052430372612206386	0.09523687478764162	0.09686552523631176	0.0929975922953451	0.01163251817580965	0.07704654895666131	0.10360241380010972	0.09675791539932316	0.08186195826645265	0.09006692761867215	0.07794921071692454	0.08524575940306277	0.044440248009316084	0.04703941501694311	0.12691278758694488	0.042848380788325195	0.08750926942825228	0.049934080998192035	0.020278223649010167	0.0	0.05263355953030944	0.0	0.09936429342256804	0.12279832376356017	0.1942215088282504	0.06405953596964833	0.0	0.03310987316274824	0.0	0.0	0.0	0.0	0.0	0.0563444046590114	0.3642895360391348	0.07783662984225707	0.13001665730488562	0.07716815020185806	0.021230604601391118	0.06273202452977734	0.10629263438252202	0.3175049045835563	0.11080310170991833	0.06681089631749133	0.07572056668295066	0.07846287876877911	0.11029580371474433	0.06627273562645192	0.0536345997240108	0.0	0.10000833185267277	0.06241233207525342	0.10830446903776295	0.08914284536744083	0.0	0.03176224524539131	0.2994649545211343	0.05751738897806313	0.05732630130703967	0.04811507936507937	0.07018207901383408	0.07035848047084002	0.1188025457688379	0.04038185351017994	0.4089393752315101	0.08444856357682044	0.035853506731745664	0.0953862616783965	0.06193151417870519	0.06480470840021402	0.0	0.052587327065657725	0.08367980391483124	0.0770524044475381	0.012424945009214672	0.05580524344569288	0.07802403588920442	0.03620474406991261	0.0	0.0	0.03237025147137507	0.0	0.1360387427803158	0.06477867916070164	0.07104762891020852	0.23424959871589085	0.09821057012068247	0.0594234884965222	0.46156589976814694	0.1097523763909757	0.13529007108461363	0.10185527278522737	0.0	0.08805379286254876	0.07073475229134314	0.013529007108461362	0.08377708136937671	0.030061263694498904	0.08330632986432955	0.10960010304579593	0.09638585408792005	0.0446605608535549	0.009529227705873987	0.06765055585280304	0.057609805924412665	0.0	0.05302523631175317	0.15633360085607276	0.07704901460402937	0.02918970334700672	0.09206414549547057	0.05542937954705403	0.0	0.1505058488347144	0.0984576220425277	0.055122969876818764	0.09828691579135104	0.08127240502942751	0.06567477466353872	0.0825113646110301	0.19917563363256247	0.0	0.09849790935933259	0.05356086846329306	0.34376672017121457	0.0	0.1445514535402176	0.10016051364365972	0.056179775280898875	0.16286784376672017	0.09486899969385099	0.0	0.0	0.14666540773612816	0.11280258612777065	0.014178705189941144	0.12406881508005103	0.041863255346401416	0.0	0.06456215444979489	0.06603352951667558	0.14116283217406814	0.05164972355983592	0.11716009749717615	0.0	0.08114587879916649	0.08969317005881469	0.035420010700909575	0.0	0.0524119210458976	0.05871220337512472	0.0	0.11701759355427564	0.10955056179775281	0.0	0.019414507375984102	0.024455786607030138	0.0	0.17032281077224898	0.014312466559657571	0.01110219368646335	0.0	0.11621836340937465	0.0	0.08305647840531562	0.0	0.018629310764142225	0.06733929526866926	0.0	0.034721364777544554	0.07972528714809525
ff8s19u3_7e96iusr_TCGCAGGGTAGACACG-1	0.08513911182450508	0.19546994827893704	0.27019796682718034	0.07935530684491743	0.07439210002753147	0.0843460979897577	0.05961115142275678	0.10147549583279371	0.09241959545381327	0.10454098275772795	0.08732410545565242	0.09691756399018814	0.09109021134887843	0.04828177440536991	0.017795216297088957	0.07406812912430889	0.11781191877500063	0.10130597447299028	0.06035658192236663	0.06119815325108819	0.04536836718077558	0.07281238745225947	0.07112283115493388	0.060346709470304974	0.13866595327269485	0.06928878999625147	0.06907279493107	0.07753918229390962	0.045914624392557904	0.06893585954806158	0.08936135556968067	0.10637450694936977	0.13579249777632374	0.12822500929528163	0.07903794817211869	0.1108273748723187	0.06646548956661316	0.03373112801544653	0.09248745505507885	0.12540729723494387	0.8639525268738751	0.08106094360645509	0.16487426431246657	0.12189234558219891	0.09704668076531031	0.02514713750668807	0.05932316746923488	0.0511566424322538	0.09844836811128946	0.053294593331572424	0.08896371148284316	0.05293383270911361	0.06900584795321638	0.08927252013700077	0.11092794238861654	0.015107166462090454	0.15716960941680042	0.0806848582129481	0.049272655074636046	0.0878260726723175	0.08650601314183601	0.1347601212769752	0.0	0.0763000852514919	0.0	0.14183239473660345	0.15554023434273792	0.18932049224184055	0.11668855489080208	0.0	0.036414565826330535	0.0666748981355723	0.0	0.0	0.029481005885500268	0.0	0.03037412026176071	0.43835511732783	0.06504049274721026	0.10382790804489049	0.08161389172625128	0.22726591760299625	0.13625221220726838	0.07716420637768952	0.10559717020391178	0.08406481249841377	0.07616721334356899	0.1473887454346663	0.08403519534762549	0.0	0.07235204881936223	0.06201319662470386	0.0132572379763391	0.08246526470697477	0.10089222448773011	0.1218214074512123	0.08432817202116925	0.07567921051067118	0.024222968043192763	0.1592295345104334	0.0	0.13773599327371397	0.06995162297128589	0.0629770724834755	0.03524612092027822	0.0784159660564155	0.0	0.20702144297649916	0.13708511198684087	0.0840294384206331	0.04259785158661563	0.16305510968432316	0.19184590690208667	0.0	0.0	0.16644495821900213	0.12669232835543415	0.020034480708638013	0.05232744783306581	0.09107091410462197	0.06566791510611736	0.0	0.14174589455488332	0.13857677902621723	0.1799892990904227	0.14273367082355845	0.07374893352421442	0.11578556757969588	0.09453584804708401	0.1602758456691041	0.12994917067950776	0.41150942274537783	0.09599679671637679	0.14968534230171468	0.13615924278128438	0.0	0.13085743117180504	0.11517615176151762	0.06789981910367143	0.10801973723322038	0.050629912398642445	0.041150774811164116	0.06531518142005033	0.11620842610331555	0.015484845623642716	0.04455777475262612	0.08480569922517488	0.021353178656549444	0.0	0.1146557874085964	0.082597645799893	0.05389412017072143	0.0	0.09231033560266416	0.0789847012514736	0.0	0.1039541762065004	0.09339319785578	0.052944139078006734	0.06268480189237138	0.08315576511503478	0.04610342840679919	0.1316722417588701	0.2580108198085726	0.5332263242375602	0.12139587420486297	0.07919998277252947	0.05096308186195827	0.0	0.21455323702514714	0.09630818619582665	0.0	0.17182093811307295	0.08150430754528573	0.09850187265917602	0.0	0.0	0.09545144182443792	0.015742684282010123	0.11002730103853699	0.010684696077954504	0.048154093097913325	4.4587123238808635e-05	0.047619047619047616	0.021312644908150526	0.04283930800784733	0.089662227770842	0.0	0.08328558680366485	0.10663577308025984	0.029356161940431603	0.0	0.10426407983809058	0.04152748253871849	0.0	0.009473452302269222	0.0	0.0	0.006802721088435374	0.045875641002518924	0.02199631413114559	0.09274121633672196	0.10513643659711075	0.0	0.0	0.07164745366992557	0.0	0.09033005531568375	0.0	0.0	0.0	0.11369716425896201	0.07156233279828786	0.107087035468881
ff8s19u3_7e96iusr_TCGCTTGCATGGCTAT-1	0.11325766261560805	0.11354854051483265	0.17536115569823435	0.05380505288154973	0.06806505737453702	0.08465661545517084	0.05383559200705576	0.0738872950900093	0.09810516193422583	0.07165006875046745	0.07055089360547752	0.06677985785600579	0.08441101428772514	0.03367746485724014	0.01163228504052474	0.057822810772248975	0.01462457642232923	0.0938012311084107	0.062748465339984	0.06296814632888191	0.038494195919696654	0.0788820208942697	0.15787663379958725	0.061245585874799356	0.1254681647940075	0.074963636130628	0.0774536286190912	0.04818998029466651	0.02616206913670136	0.07560725995042912	0.09203431169757374	0.07265419886271729	0.0969931807260942	0.10912207198628833	0.1245377960513453	0.08018386108273749	0.12968218298555378	0.05553616984979955	0.10010552285833185	0.07830660560276063	0.6501775378179873	0.07198257031870937	0.0509095773140717	0.04707174919028423	0.09925667244672001	0.19749866238630284	0.05698234349919743	0.05093632958801498	0.06529695024077047	0.09627432255792376	0.10041659474306243	0.05346887818797931	0.10095838848056471	0.09207877907717395	0.047463595216404204	0.03556478771283794	0.05403959336543606	0.17180310326377743	0.08166248138060377	0.11696141101818217	0.04880803757208252	0.018102372034956304	0.029665299328220675	0.04284469039203371	0.0	0.075436878236345	0.11890577813208082	0.25615837346174425	0.014932632910161	0.0	0.10921222421552891	0.06618101000123472	0.020848323831663622	0.0	0.0	0.0	0.026093756430835082	0.2714209279217305	0.08543304159985944	0.1493504014658913	0.09166788267911863	0.04124130551096843	0.0783109025805655	0.11713354971781938	0.37371440461328104	0.12983166008607344	0.06626887198455347	0.06913252843883035	0.08214600858874051	0.21654054880379117	0.07398763645495739	0.058173030623861866	0.021164021164021163	0.12404221338175846	0.19524821772012782	0.08681816901805074	0.0943093092761578	0.28547648772367873	0.029184298847220194	0.3326377742108079	0.07352416622079544	0.1275701291752656	0.048708645443196	0.054320550652919034	0.07557517388978063	0.12768130745658834	0.12551040522654952	0.3312343087623987	0.0860305091877082	0.020828556141557746	0.14763139482240606	0.0	0.10587479935794543	0.0	0.06879156156844761	0.07264674072219686	0.08848598232080918	0.04256584031864931	0.0	0.04328723710746182	0.07255216693418941	0.0	0.0	0.2931157481719279	0.0	0.08293753687012113	0.06220496580047142	0.05285484980509057	0.49013509898341356	0.11230010106414601	0.052467897271268056	0.30337078651685395	0.09932055293795881	0.10356951769471834	0.1010371810037122	0.0015287013681877246	0.09941311332706804	0.09306746357993274	0.0010446126015949452	0.10742524225670293	0.045176792056845126	0.05061580469081656	0.047519965122961375	0.0879632026786793	0.002895540238567337	0.022573501026068227	0.05700810494817986	0.016975533829466413	0.0	0.06773898698056001	0.09420144462279294	0.05373878438653461	0.006024215762043477	0.08275446947473294	0.046793168290674	0.0	0.15149174481861416	0.10010082578717304	0.057356150667840625	0.08400214018191546	0.08931948903156768	0.07618738938963658	0.0706668463765985	0.19047619047619047	0.0	0.07159701167191804	0.05721839297516759	0.2086677367576244	0.0	0.0	0.21332263242375601	0.016800428036383094	0.1941501694310683	0.07299794279305184	0.0	0.0	0.007018537752179524	0.08055031330382748	0.03344034242910648	0.07953656830061324	0.08612610859801871	0.030658105939004816	0.11579275905118602	0.07093811307294454	0.1772784019975031	0.001890494025325486	0.12482041297584369	0.04217941858391296	0.08234700613856873	0.07424436161819517	0.0	0.14914392723381487	0.059693919091818454	0.05571161048689138	0.0	0.06395367135618292	0.40797217763509896	0.0	0.05854926240158985	0.023962823356839264	0.002407704654895666	0.21722846441947566	0.13933476012127696	0.24170679507758158	0.0	0.15475785138706488	0.0	0.06737840158273918	0.0	0.0	0.0	0.0	0.052244104210396346	0.0897247394637468
ff8s19u3_7e96iusr_TCGGTCTGTTGCCATA-1	0.11727050370710082	0.09012543844004518	0.09416800428036383	0.03681552658003327	0.05527071742845715	0.08027593059695788	0.04702292388916985	0.06582629205634068	0.08015159352085018	0.05390535256428696	0.06730536340014995	0.06165166405031636	0.0826753693371232	0.03691205797947371	0.0	0.04402532548599964	0.031975336951259904	0.05763276130825169	0.06331946817630037	0.05520629386021279	0.05557494126131156	0.06702672928546863	0.09810441030344721	0.06283360085607277	0.11369716425896201	0.0855652258885119	0.08212901736162305	0.04093424160565843	0.020574429238856436	0.08205030760948014	0.09346099148567107	0.033347020543257805	0.07795987499701806	0.0883097097151563	0.09554615172592701	0.060824942847414756	0.07071589085072232	0.017796077884011444	0.08502791924556385	0.05965168048458431	0.935064935064935	0.05460384574036064	0.0	0.05646567744517826	0.086664552846481	0.12065275548421615	0.04049625468164794	0.04062568847763825	0.12199036918138041	0.07530595796845263	0.07628399341014444	0.07532251352476071	0.08640702880797499	0.06219994685942863	0.02241768253004208	0.04648601013439083	0.015248796147672551	0.1297485286249331	0.055626087102421125	0.08232718969708916	0.047470423874918254	0.003121098626716604	0.0	0.04839835299043897	0.0	0.05439326749553373	0.09242282238285557	0.27462814339218833	0.05408823386351476	0.0	0.060239826267585686	0.11396468699839486	0.021992214165790298	0.0	0.0	0.0	0.0	0.4627379041504242	0.07857676139704164	0.12221759687625543	0.06277542682037064	0.03137506688068486	0.0657167551549574	0.10723849487894432	0.2421229415611438	0.11376216736409042	0.049966268871984555	0.06879521715867588	0.07192355852865294	0.027669494764197815	0.05848708054145098	0.060890444855838846	0.03204327923429047	0.11608579599810073	0.19435165502581234	0.22409957477964573	0.08167134371483474	0.17620831103977172	0.08283476822802666	0.18491171749598717	0.07789370429819868	0.015210578613467859	0.045871789727126806	0.050990535068843296	0.08346709470304976	0.1091081203440754	0.05204021289178001	0.2933695517965181	0.08186195826645265	0.04938251384020703	0.10469605301065975	0.0	0.08453718566078117	0.0	0.10219368646334938	0.06722920072059337	0.08060815128246229	0.0	0.005189941144997325	0.06812569453018891	0.04826110219368646	0.0	0.04436761740132527	0.1806670233636526	0.0	0.11981177374435802	0.0539068442439229	0.08708173374460332	0.23990101658640983	0.1877415135842102	0.029594703049759228	0.28773556863444505	0.09007671805420751	0.11862722617136742	0.08965944407015408	0.0	0.09614600919834662	0.07948252837263525	0.06387423883411042	0.09482194875453302	0.03725969843968103	0.03223586211400739	0.05273665854190199	0.08809264916550165	0.003052906555880779	0.005235318419787201	0.046960149020074116	0.0441169317573812	0.0	0.028903602639557695	0.06530898876404495	0.058512277691069176	0.0	0.06154695024077046	0.03844779088380189	0.0	0.14429117337917885	0.09114281003193447	0.05245498914811822	0.05322669970807168	0.0770582530765115	0.07717619459192493	0.0615700521567234	0.053742345877177335	0.0	0.061421239323861045	0.045024988114701826	0.1296147672552167	0.0	0.1493668628500089	0.13493846976993043	0.09406099518459068	0.09384697699304441	0.0662369135601125	0.0	0.0	0.030056966606867467	0.09285255355491828	0.0	0.08826878489799839	0.06308672600807433	0.055698234349919745	0.0	0.06759407883003389	0.04351703228107723	0.019225967540574283	0.11164244099637358	0.0	0.08108900948343231	0.07328611632553739	0.0	0.0	0.04687899830181218	0.02884365103466227	0.0	0.057407232555943724	0.18445692883895132	0.0	0.1525643965451349	0.016595427465267133	0.0	0.0	0.04035134653112181	0.0113697164258962	0.0	0.08217001475428441	0.0	0.061983705307457594	0.009987515605493134	0.0	0.0	0.0	0.05277914968926205	0.07597575583950883
ff8s19u3_7e96iusr_TCGTGCTAGTTACGGG-1	0.16804249789803563	0.06961536175019321	0.0	0.0684931506849315	0.1019079825668677	0.09434476037606053	0.06006190891522583	0.08478050707659784	0.1002105375628638	0.08257535223827359	0.06556997807241362	0.1007048322628744	0.07144335713635143	0.031318400700423174	0.03335116818262886	0.06303950419118959	0.03900736324492344	0.0827849369079611	0.08731597024456757	0.07526119289438332	0.06371112196710634	0.06652053208852997	0.09852480317969885	0.07720920278223649	0.05854289281255574	0.06657511622020806	0.061196406200592905	0.044384306202612585	0.03439735676501575	0.04991174249811234	0.0753862531923461	0.10225590105391516	0.07848810460991094	0.11093125119024948	0.12030225777747258	0.09348703730726203	0.12096308186195827	0.034087825001357	0.11512587880669445	0.07358986064274178	0.7155017267376818	0.07054770387190228	0.00045478865703584806	0.04430666683003933	0.09004166129668467	0.16911895844480115	0.04052969502407704	0.02600950492556573	0.1117817014446228	0.11874623267028331	0.12083562331475554	0.10937518577968017	0.12457642232923131	0.0852360205719527	0.0823174699579194	0.0721996663834073	0.023675762439807384	0.16468699839486356	0.07558868984699936	0.10487712727511662	0.055106187293893834	0.03358302122347066	0.0	0.03715008230942597	0.0	0.1337523011489875	0.1345190515690478	0.23212413055109685	0.0	0.0	0.0719164070122431	0.033954809235708115	0.0	0.0	0.0	0.1274478330658106	0.09164368714930513	0.41932278529389283	0.1026159052185004	0.17278515106400125	0.10050586118001849	0.06416265382557518	0.08660163806231222	0.15237227596778158	0.47969799655192913	0.1509403178263376	0.10887244981040779	0.0985670086305162	0.10737942568050221	0.2358021860429565	0.07345366572429161	0.07719260269803738	0.026950438935457663	0.1408263792478646	0.15338452417104104	0.1453915688096646	0.111229110595446	0.22626478806254088	0.025974025974025976	0.4202782236490102	0.07883003388621367	0.13796529847894215	0.07468343142500446	0.0518392480391401	0.16914125200642055	0.17265131871873446	0.04086057841232294	0.32617195538543853	0.08492894496651411	0.05900241316430264	0.10109066962999547	0.09236222578919208	0.12308186195826645	0.0	0.028280975311472903	0.07280381829397395	0.09281684976054702	0.0	0.09876939539860888	0.10676215170597193	0.0	0.0	0.0011524056467876692	0.07740324594257178	0.0	0.07635784939155725	0.057747313927089206	0.04982580201344764	0.45947030497592295	0.00017834849295523454	0.04792001070090958	0.0743713215623328	0.09324395186172468	0.21620933017401717	0.0948841579967566	0.03172055338989528	0.11658585539356338	0.07591773349515196	0.02983515503579709	0.11445726855036646	0.04969210205745717	0.10119895402376808	0.11177991795969323	0.11842627591087178	0.04535297264973405	0.03370109244095875	0.043919307215187366	0.024806654020137167	0.14695915819511324	0.08089218833600856	0.1957263242375602	0.04480820961947664	0.008481461664982265	0.04624857013708234	0.04885564650588661	0.0	0.18977655740331836	0.12007606731477836	0.06628645827671875	0.09355035528897149	0.09786383092562868	0.09178190723134544	0.07983103182091088	0.18718665160612727	0.0	0.06174821156094564	0.04934345115929281	0.20706260032102727	0.0	0.0	0.10390583199571964	0.28945960406634563	0.13761369716425897	0.10096050677676587	0.0	0.0	0.19195543385893685	0.06590461862898514	0.08383751080380294	0.12293012854810607	0.06739951683771908	0.0	0.0	0.13331549848403781	0.0	0.05346887818797931	0.1512370449636367	0.06581059390048154	0.09560561319102735	0.06695197387446483	0.026217228464419477	0.0934991974317817	0.05922430036987927	0.03472011337179876	0.0	0.16746923488496523	0.0	0.0	0.052205151723610795	0.028231163693857798	0.07585755900362642	0.22953451043338685	0.10232744783306581	0.0	0.0	0.0595359696483292	0.0	0.06759131373711985	0.048154093097913325	0.0	0.0	0.0	0.050664691114129315	0.07518301785310544
ff8s19u3_7e96iusr_TCGTGCTCATCAGCGC-1	0.10670335549950317	0.0	0.15462814339218833	0.07429069827099687	0.0971029624896757	0.07564205457463885	0.04938848455086719	0.049331454787348857	0.08189595510474669	0.052597463615948574	0.06086343350745507	0.06428126170641973	0.07411503596081274	0.040584415584415584	0.02582089848007451	0.07104066345639379	0.03951693036765268	0.065374295044834	0.0763288401019463	0.06384058658238297	0.07687207760485729	0.06144729125901565	0.08874111442329741	0.06845799892990904	0.07169609416800428	0.06625673212163154	0.07181339616640378	0.05457627008051782	0.03390092281555272	0.06150606134854796	0.07731098926307463	0.014035611631639851	0.06039198045209639	0.08304540631716407	0.11102193686463349	0.08171603677221655	0.11988014981273408	0.017230015275936136	0.08715709199479486	0.05783547106091174	0.7563111046257114	0.05174716273647487	0.043472445157838414	0.07792876134929484	0.08708597438811497	0.21470929195648297	0.023943285179240235	0.030913039373052592	0.06929909042268592	0.10532945933315724	0.07564379066163764	0.1399797871707984	0.07981188927374616	0.05863297700032394	0.04605367807614998	0.028011204481792718	0.049135009809167116	0.1263777421080792	0.06356601286719127	0.09957829968178875	0.03897613976926601	0.017852684144818977	0.0	0.049998015815999095	0.0	0.0769422604311197	0.11749095988595272	0.13896201177100054	0.04630575417092271	0.0	0.041418814716898	0.018850063793884018	0.0	0.0	0.0	0.0	0.058457148344788795	0.37269739356416726	0.08146177598077714	0.14008011745551033	0.08195923926261005	0.031182450508293207	0.06580730131291929	0.12128508195923926	0.4421705011592652	0.11505031654699362	0.04591155465605881	0.07048177355944821	0.0859798475540578	0.2048459833371551	0.058352378767059614	0.06607651644952083	0.0	0.10569306458591195	0.08961288736569635	0.14060431978823462	0.08628730691077105	0.07300398311634267	0.11265139355026996	0.30315676832530764	0.07918673087212413	0.18459069020866772	0.050787520064205456	0.04862254994731321	0.1678036383092563	0.1370015752038224	0.038607755343414714	0.4509198666502037	0.08408662104699952	0.046843777639466705	0.08279211425278842	0.0	0.036982343499197434	0.0	0.0859894519605595	0.0806707866804764	0.08011336230337444	0.0	0.018245050829320493	0.0953821459439437	0.0743713215623328	0.07274292227882849	0.025023665473103675	0.10977349741394685	0.0	0.06533042488098668	0.04795251109857852	0.05437738705485819	0.41101524879614765	0.1849473871945782	0.03762038523274478	0.06795077581594436	0.09393864652438393	0.14976177737012408	0.08786854232706492	0.08339065963464037	0.1173094143053973	0.060475363983174345	0.01717241203597544	0.08946724757318658	0.03944331578147242	0.04274837539594621	0.043987674137486873	0.0826472669531749	0.010575016523463317	0.017852909902404995	0.03589362503220181	0.01943674303224865	0.08025682182985554	0.02588282504012841	0.09704387372926698	0.039921296536012014	0.0	0.049802471356617035	0.04397585413017368	0.0	0.17126507022132414	0.10000639362521915	0.05089333270528898	0.05971670749908479	0.06403056447298021	0.07137095114623204	0.06849398992807518	0.1325327467649565	0.0	0.07424251431742068	0.03705645475221431	0.13349384697699304	0.0	0.15587658284287498	0.05537720706260032	0.0	0.2195469948278937	0.07194644967282111	0.009363295880149813	0.0	0.18182104302395116	0.07445303352877045	0.02146355517142034	0.10171351744385453	0.03388621366149456	0.0	0.05172106295701801	0.010611735330836454	0.0	0.07608346709470305	0.12618775142183383	0.0	0.09333084056166031	0.07324681919997098	0.027180310326377743	0.0	0.05844499499848792	0.04498539470449583	0.0	0.10219368646334938	0.20184590690208667	0.0	0.0	0.02161523617147907	0.07160691992152667	0.0	0.0	0.014312466559657571	0.0	0.08638552458777178	0.024745853397538792	0.050603965419748015	0.0027644016408061352	0.0	0.056409080486127035	0.0	0.048380458492818045	0.06416122142035616
ff8s19u3_7e96iusr_TCTAACTGTAACATAG-1	0.10933081097607582	0.10647405029427501	0.0	0.03314350212918783	0.057358953180923294	0.08222502484139724	0.048192572396050924	0.0757684574337963	0.0905619110756033	0.0880331996678499	0.06753652425443776	0.08155874129631142	0.07452233292445923	0.02098837492095919	0.026316310960505716	0.05821071874442661	0.04234502789879997	0.06564635206798604	0.06600260618926802	0.059860391832919274	0.06592690813501756	0.062204333282398085	0.0660398991057097	0.06551524879614767	0.07784911717495988	0.07047542154855618	0.06586994036607496	0.06128065092849965	0.020646136364889985	0.06454465296216845	0.08272114591232067	0.06864757923028109	0.10481779486288181	0.12961703439707628	0.10289420500920832	0.04027433240916387	0.10042161583734617	0.01984320841184544	0.09602387447789029	0.07117381124184546	0.931173695218639	0.05630903133154239	0.11086142322097378	0.08251544892766267	0.08788646784064237	0.13623595505617977	0.0	0.011890598936203695	0.10649545211342965	0.10216659555302707	0.09776385380890874	0.06413411806670234	0.0890174875390724	0.07686092093338137	0.06087949908174627	0.04189091366883832	0.10335295166755841	0.1371856607811664	0.055855392307649285	0.07905824955647546	0.047699479292341154	0.06047797396112003	0.0	0.050026752273943285	0.0	0.08695395888311523	0.15715973441635156	0.14872124130551098	0.06415681696580573	0.0	0.0569351336040034	0.05737333827221468	0.020257928820501467	0.0	0.0	0.0449438202247191	0.0038139139262734767	0.3225559886876099	0.08045691297269329	0.1442738317921236	0.0975485188968335	0.04408774745853398	0.09640037864756966	0.12645609274822758	0.3431722251946971	0.13108407050998172	0.06031358317630912	0.08955265545397446	0.08845226189775869	0.2363372315218222	0.059538005156283616	0.05592927274837937	0.035669698591046906	0.10586070547703871	0.09143493413156334	0.15091098532848976	0.082892307194117	0.029605849830568933	0.08079186730872125	0.37656500802568216	0.07749242018904941	0.13421998012688222	0.042867732298912074	0.0527936850614835	0.12727394328517924	0.12605746313611482	0.04880177973022444	0.3077334650368358	0.1023941214569802	0.06130638451207128	0.08377165905255793	0.0	0.0900374531835206	0.0	0.11205381028816021	0.09220126218373821	0.1050672686111288	0.042684739313952794	0.05387907972177635	0.10510556858871466	0.015623327982878545	0.0	0.03844095978927439	0.31469591581951134	0.0	0.09163819950336805	0.052317614564805576	0.0843128117502891	0.2912653825575174	0.053801795374829084	0.05072899946495452	0.2776291540336484	0.09157572824766076	0.171978903921119	0.10221852416449595	0.0	0.1037711003362747	0.06583886866155982	0.0	0.10666301476895378	0.042434437185463345	0.0791616113660741	0.0950151596219012	0.08314779336888797	0.07223113964686999	0.027531137615051708	0.037326357925608865	0.023211245683155794	0.0	0.03143392188336008	0.03996120920278224	0.03748523693638383	0.0	0.058843471522665634	0.052312351114160056	0.0	0.15175845276797767	0.11092056425425093	0.059833302535004414	0.07115917133658116	0.08676397806313536	0.07596616866279787	0.08476080199641398	0.22247983671204646	0.0	0.08926342072409488	0.04890862317724251	0.2272605671482076	0.0	0.1404494382022472	0.03638309256286784	0.0	0.06773675762439807	0.07260452699976824	0.0	0.0	0.10219368646334938	0.0778171039935884	0.02899534922006832	0.14322755895789605	0.03599396857823824	0.0	0.0	0.04534510433386838	0.1700552880328161	0.016871767433565187	0.13844673325010404	0.0	0.08421042405079188	0.07975200490911784	0.0	0.0	0.06681089631749133	0.03878175928737727	0.0	0.09951845906902086	0.0	0.0	0.0	0.033518495139502585	0.0	0.14535402175851614	0.09198323524166221	0.0	0.0	0.14287335635650242	0.0	0.05953521553207992	0.0	0.05506104382508877	0.04524956049835665	0.07116104868913857	0.05789294974688233	0.06939933070163982
ff8s19u3_7e96iusr_TCTACATAGCCTGGAA-1	0.16631315447527326	0.050472623506331374	0.20385232744783308	0.029471477678342385	0.06635083399564691	0.09413456393793472	0.05082993127475196	0.08237999740980428	0.1062328346320935	0.05930183277048083	0.07665969030984479	0.060961330268781234	0.10774049545132486	0.008463446665693857	0.0	0.04182940966648832	0.043669902417896	0.0820090705826756	0.057997060126454836	0.05897081594287806	0.05790704166375881	0.08695413078098159	0.27329358709776047	0.06045371856607812	0.07628856786160157	0.09858533334614879	0.09798008740621636	0.04184447141421655	0.01842873139062181	0.109206782576519	0.11464574246239675	0.15634526609180385	0.1045144888270917	0.11333442156142594	0.12269947134454735	0.09971302106133567	0.08280791867308722	0.007141694000511783	0.10665982997443671	0.09389900893869557	0.8120531154239019	0.07932530827257367	0.04943820224719101	0.048125502881485385	0.10651664401510624	0.25280898876404495	0.06326912787586945	0.03147955811538099	0.05990369181380417	0.10967755043988865	0.07053936420195223	0.10117115510373938	0.0875644166596266	0.07714118285088246	0.029431116509768197	0.06190790923110817	0.012841091492776886	0.2830925628678438	0.054507525125698404	0.11361151004852957	0.04360270949828121	0.002800071339397182	0.0	0.04693347783666471	0.0	0.08282776069864244	0.1408677791303536	0.17971107544141252	0.12729218347195875	0.0	0.10527806628269286	0.11663991439272338	0.011734100846847844	0.0	0.0	0.0	0.02093536924997599	0.42092792173048993	0.07266834320126436	0.13183266104232677	0.09240721824991488	0.02583199571963617	0.05358356998806437	0.09946127361857698	0.43901967778372275	0.10561269440719499	0.042163910019308165	0.056379835764300834	0.07291633401404564	0.09630818619582665	0.07352155398558727	0.057868994449085	0.0	0.08792714547715919	0.08849941434211098	0.1376474895102926	0.07930080521768697	0.06271922002259081	0.0	0.2696629213483146	0.07307829498840734	0.13009248643277535	0.030383337792045658	0.05970897264258728	0.1812466559657571	0.11412931637650739	0.01765650080256822	0.5759558793266658	0.08357476639384316	0.0408272458260993	0.11054039593365436	0.013978063135366507	0.029898341359015517	0.0	0.03156768325307651	0.08723859265040587	0.08612255981566914	0.0	0.0	0.0904535539367	0.01580167647583378	0.0	0.0	0.2288211164615659	0.0	0.14632533508938003	0.06966668112735529	0.04828107393736763	0.5720973782771536	0.22370845966351585	0.05698234349919743	0.3100885797515011	0.1047033789896892	0.11144232974088512	0.11211324335876093	0.0	0.11858465223430002	0.09997085524627317	0.01875207011643609	0.09584745258902562	0.050086969569535185	0.05445908911647161	0.0197421873451836	0.06022713543554428	0.0	0.017202728054669457	0.06828666547767671	0.05326134539617686	0.0	0.015917602996254682	0.06641252006420546	0.0692378437420637	0.003031924380238987	0.10185409402040553	0.04099203204056577	0.0	0.15793564788032363	0.08966512546648227	0.0760126913270698	0.06325176236471328	0.06769295077581594	0.08339404041651233	0.07327774578396416	0.07361829459207736	0.0	0.09265204209024434	0.07188244901745441	0.2722043873729267	0.0	0.1322454075263064	0.18999464954521134	0.0	0.22300695559122524	0.09053856476196198	0.0	0.0	0.054008120101973374	0.0973903660472228	0.04354447051076264	0.08575818688178238	0.04197674984191838	0.0	0.0	0.0	0.12520064205457465	0.0	0.134381873848166	0.0	0.08170343504884363	0.09761431181160757	0.0720884608525058	0.0	0.06084833786958848	0.05448064436828482	0.0	0.0675730966543921	0.1487426431246656	0.0	0.10448673851563098	0.022751456345699497	0.0	0.0	0.13951310861423222	0.06326912787586945	0.0	0.12706519448092482	0.0	0.1105995689220147	0.0	0.0	0.0	0.0	0.04047310367535087	0.11142076341580898
ff8s19u3_7e96iusr_TCTACCGCATTCTCCG-1	0.14358327600703202	0.08953094346352773	0.21468699839486358	0.03525436648416485	0.08796043780226173	0.10527497515860276	0.06641038232542004	0.10422136492848835	0.11289621493772507	0.0925264310548834	0.07781646658793413	0.09721783710625032	0.07989486770340107	0.007034632034632035	0.018548243267344392	0.06705903335116818	0.07500828046574436	0.10993824305574448	0.06968104385646974	0.07110550559138774	0.05964012375834555	0.07823225841930347	0.16777497515860276	0.08636918138041734	0.14744961655074015	0.06497798944646822	0.06876076234244209	0.048158986806561485	0.013685029206864027	0.06163190537862385	0.09232406040141065	0.12172906790100414	0.11951280190026344	0.18369743631598517	0.11935090685916859	0.14409747555814972	0.1164087747458534	0.018245826257550734	0.10976909374745412	0.10398682511866719	0.903254049321465	0.08813025529934272	0.029320492241840558	0.06695011824096651	0.10422292943257841	0.17221776350989834	0.06892054574638844	0.029137947313756962	0.1117817014446228	0.13544777888398996	0.10622405376644901	0.06583437369954225	0.12140369650718556	0.1319888040823606	0.06441875262099982	0.06678626506782488	0.017388978063135368	0.15676832530765114	0.08226650484803404	0.1305604836060188	0.07756410928915886	0.057410379882289996	0.027584566910409607	0.05864837385858105	0.0	0.14149232345766338	0.16135032551592388	0.2648689138576779	0.07004231723332847	0.0	0.0702797973121833	0.07342470263818579	0.02577443220604786	0.0	0.0	0.0	0.008711637925121071	0.5087518153328747	0.09183037559840034	0.1480724729099142	0.11693175738119559	0.24618512573568754	0.10417582417582417	0.1221796727414705	0.39780631353665064	0.13755485770017462	0.09491241538139437	0.10338241794030753	0.08752279545855639	0.3185813651303218	0.08161046718766878	0.06814658093137482	0.031845114242117986	0.1409779587362487	0.20612265556085782	0.09540705696826335	0.10435815517496429	0.35194102609832945	0.0446519772362469	0.3781701444622793	0.07713572320313894	0.25078345945119623	0.06483803727483503	0.04341344996857484	0.12413055109684323	0.13927271230642016	0.14499732477260568	0.3069103181462732	0.11475648804761408	0.08113036546881995	0.18502695806066594	0.0258159443552702	0.16096308186195826	0.0	0.40755178475884735	0.10580483438951638	0.11460805905848098	0.04975922953451043	0.11765650080256822	0.07676873688109644	0.023542001070090957	0.0	0.0	0.14731585518102372	0.0	0.09723011071325678	0.06830795482480875	0.06992945782880024	0.40827314071696097	0.1400035669698591	0.054474317817014443	0.41020153379703944	0.10095842849289147	0.28237662106040917	0.12270083092459377	0.0	0.12449926119367814	0.10123669454993105	0.0679252974598079	0.1073318216175359	0.06775136772234495	0.06051791397573958	0.04672730515427145	0.1234401698337907	0.03115853082806156	0.04610195664099803	0.05424964825713889	0.04227832093000632	0.07196361690743713	0.05130863206705903	0.050762439807383625	0.05327770832871025	0.030358876800824365	0.07391238169037471	0.08655526176156508	0.0	0.16322254904357225	0.10704400833190318	0.05629813748615585	0.0743469159790863	0.10061296147672552	0.10334094744207104	0.09699843570672972	0.13485127717337456	0.0	0.1315121970552682	0.07539337438109484	0.22017121455323702	0.0	0.06750490458355626	0.12728731942215088	0.0	0.09266987693953986	0.10371155612398177	0.0	0.0	0.05932710162716772	0.07820797822208193	0.09721364777544553	0.10450535731434608	0.10195048397295588	0.016960941680042804	0.04859996433030141	0.09011057606563225	0.15373640092741217	0.013768503656144106	0.1483079186730872	0.0	0.09194796836739094	0.07764356297968943	0.07091136079900125	0.0	0.07928559797147974	0.04925852819111246	0.0	0.13986718282818744	0.3192883895131086	0.0	0.20591607429488648	0.028128963995647495	0.020183104452767373	0.1869092206170858	0.16466024612092028	0.2443820224719101	0.0	0.15950840669941793	0.0	0.11200976630817237	0.00454788657035848	0.027676443406780486	0.05388672322861729	0.0	0.09285096925546364	0.11475391418769283
ff8s19u3_7e96iusr_TCTCTGGGTCTTACAG-1	0.11407933960100894	0.0	0.34470304975922955	0.05298416118794755	0.0594367997007901	0.07454807765802951	0.0498764997764536	0.08281169669593065	0.08192064328493641	0.056724409388418086	0.07565790491035669	0.07441179955591962	0.11552724059658556	0.020878933800282114	0.021580167647583377	0.04399411449973248	0.026675838874875794	0.07601978559891338	0.06122746911982142	0.06217104378775564	0.042489589876009023	0.09827527841972718	0.10418099824199342	0.061906902086677366	0.06924380238986981	0.09838389032528842	0.11064638501205011	0.0384368189588798	0.023867441103627828	0.1423054292948234	0.12917016685047703	0.067204200729155	0.0487334417056023	0.0883867925383827	0.10963663640464698	0.042633396565980836	0.09651364365971107	0.01941672288521336	0.082112692027382	0.07703378640395443	0.8753830439223698	0.06573291598543135	0.0030230069555912255	0.04565857563541756	0.0975384002530726	0.08070269306224362	0.1208199571963617	0.004569917854782363	0.0461637239165329	0.09248159511279978	0.08412647707935274	0.03331549848403781	0.07485567852214807	0.0765952180765297	0.06342458027851286	0.0356906807666887	0.07535223827358659	0.0	0.0495802596182348	0.09194862155388471	0.04691614473504758	0.022971285892634207	0.0	0.049655230924807635	0.0	0.11380598706822283	0.1156955052588866	0.1593151417870519	0.1051607568461501	0.0	0.0	0.0	0.0	0.0	0.0	0.0	0.049265341400172864	0.37812428342123366	0.06572509239891651	0.11917516952700889	0.08020331728196897	0.14328517924023543	0.07811828620817385	0.09133831043943404	0.17553950419118958	0.09919784614412458	0.07920068858026845	0.06152092493079303	0.07429120480476442	0.03523656653672705	0.06891840744528233	0.05261222353437835	0.02974456532508967	0.09956563943957751	0.10914927768860354	0.1426600208386134	0.08805361935819565	0.09190892336959752	0.09732963665547935	0.2225254146602461	0.07686820046370609	0.0	0.0469948278937043	0.07564643540552475	0.11376404494382023	0.10877137843429978	0.03522852074005238	0.3556817714121085	0.0801508066266128	0.07606927201056987	0.0636292546404906	0.0	0.053461744248261105	0.0	0.013605442176870748	0.059664933904703	0.0736642710389617	0.012454669758040545	0.1631888710540396	0.09003169115528666	0.06206527554842162	0.0	0.0	0.05279115391474942	0.0	0.1323537885335638	0.07475742194843318	0.07038930106294058	0.3536650615302301	0.10272873194221509	0.07229802033172819	0.17745675049045836	0.10738522777873727	0.16927819817065404	0.101118938436653	0.001987311778644042	0.08588727451159774	0.08980281616620339	0.024637570383958828	0.09033138848548158	0.03650352715405163	0.0698196670660668	0.052687117293858866	0.09308065379105611	0.06568470084663079	0.009596954981679772	0.07246497433763352	0.037618561214066835	0.08195113251293026	0.03104378455502051	0.04270331728196897	0.10153042732134536	0.019994847710203517	0.10072865353037767	0.06082645655586119	0.0	0.1331546227114584	0.0858487200971831	0.04797292645721388	0.08476810002534425	0.07633928571428572	0.05501399349713956	0.06933740131269936	0.19521233378911282	0.0	0.059935001882567424	0.06578409009967086	0.07718031032637775	0.0	0.1420545746388443	0.0888175494917068	0.0	0.23417157125022295	0.087189523408955	0.0	0.0	0.11701759355427564	0.11212045910931717	0.005494505494505495	0.0785487920319381	0.020380368694975438	0.033386837881219905	0.015873015873015872	0.07062600321027288	0.0	0.0	0.09880258803479777	0.0	0.08128473471175077	0.09830402674622823	0.0	0.0	0.06369294786796008	0.040947247407921564	0.0	0.07773896075284047	0.0	0.0	0.057249866238630286	0.024819497297719744	0.0	0.0	0.10286249331193151	0.0	0.0	0.1053066783403862	0.0	0.10606205145008385	0.0	0.03983656792645557	0.0	0.0	0.06517779972836153	0.09888932422772996
ff8s19u3_7e96iusr_TCTGCCAAGGGACCAT-1	0.1916513796529848	0.12543844004518162	0.03838951310861423	0.020764162214062167	0.08764356620798205	0.08655793778185432	0.0648516653595921	0.09444926290617343	0.12404717789816976	0.09284860897764123	0.0752921653171238	0.08676347530805593	0.0847400455715228	0.02093973442288049	0.036581257555040325	0.0643748885321919	0.07867716374939489	0.09962627425967742	0.06166686802786839	0.06266472738531753	0.05558657268476516	0.0795308818604257	0.29706489337307956	0.08653611556982344	0.07722489744961655	0.0718266516725778	0.06720013575504004	0.05921061217032716	0.01866040056703789	0.05512718581079392	0.08623511955459816	0.18083292893849465	0.1512917769984971	0.15893117864170997	0.1405977440346244	0.04333868378812199	0.14210379882289995	0.02143283628383775	0.13149348147267415	0.10219368646334938	0.7519334597986284	0.08170038820314826	0.0	0.053075694640151286	0.10806039179388642	0.2623283395755306	0.07564205457463885	0.03666635193403204	0.1674478330658106	0.17196632599846937	0.08877191520488141	0.12011176505558528	0.11858203561337802	0.08630975129484646	0.06636010006796524	0.04969628300758506	0.010700909577314071	0.20026752273943285	0.06991385208509274	0.12067504904583556	0.06431911091527748	0.012894596040663456	0.0	0.04058135222823863	0.0	0.11750142829937155	0.17246418965746316	0.20620652755484217	0.08113235079527215	0.08841626538255752	0.09401063796305038	0.1810923159237766	0.024390693898636556	0.0	0.0	0.0	0.04608250675666406	0.5030191852021707	0.09316196599390794	0.16999843061405406	0.12238922126562576	0.07347244515783842	0.08819360414866033	0.12332864018257277	0.4921080791867309	0.135009118563074	0.06701328308558402	0.09453788354618839	0.10248277909905064	0.21210731483604678	0.08607694158188246	0.06508730784259131	0.02994273031726215	0.12751448788719275	0.18781542377047994	0.11247219171524317	0.11073822292776592	0.2093216812317936	0.0	0.5039593365436063	0.1229712858926342	0.13888251929985476	0.057065944355270196	0.05336377718743648	0.1930845371856608	0.12493499010352943	0.07113288840077722	0.5807301312919291	0.09802927676097051	0.09009510706369225	0.15836523027534263	0.05276886035313002	0.10116639914392724	0.0	0.18436138500343957	0.10480673731884947	0.11708200395392021	0.04883776232090839	0.0009095773140716961	0.10352101082438162	0.1079008382379169	0.0	0.058525743919002345	0.2542357767076868	0.0565008025682183	0.07609444238657721	0.06744262721790811	0.04266309640927774	0.5549090422685928	0.308245645324297	0.12339486356340289	0.22269781820343618	0.10481520698939713	0.22892302988611174	0.12053322404744829	0.0	0.156704563411206	0.10676549783154332	0.0018853983540981936	0.11953807740324594	0.05781057810578106	0.06093992167738014	0.061034817589124706	0.09184659728334973	0.0	0.020690682758667398	0.056888215127915503	0.0324140279196459	0.050918494738719455	0.057606563224540754	0.10212680577849118	0.04033552529384352	0.0	0.08729313112304202	0.05104245064149955	0.0	0.1838649838535768	0.1084276813686396	0.08608072543954047	0.07734692536584908	0.09201377742108079	0.09948553319339837	0.09024093383815487	0.09476249925688128	0.0	0.14720686443532885	0.0630103016960776	0.31273408239700373	0.0	0.005707151774567505	0.18041733547351524	0.0	0.24383805956839666	0.09655854170064349	0.0	0.0	0.02388820696818053	0.0680333832559868	0.04591101782113018	0.11523370512134556	0.06803184331274219	0.04852862493311932	0.009586231496343856	0.07267701087925807	0.14838594613875514	0.0	0.17106592949289579	0.09265204209024434	0.0845641985857549	0.07988652199278747	0.03367219546994828	0.0	0.06733140251704003	0.061215710092114586	0.0	0.11128945960406635	0.03651685393258427	0.0	0.08866467935488802	0.04119850187265917	0.030735390285952083	0.15320135544854646	0.1296147672552167	0.0	0.0	0.13387486421194286	0.0	0.07958490425174512	0.04851079008382379	0.07831120190670753	0.09470304975922954	0.1709470304975923	0.058114170473721034	0.1035418325518299
ff8s19u3_7e96iusr_TCTTCCTAGTGCAGCA-1	0.10253764427119162	0.0	0.0	0.05521962517498919	0.08864612715381778	0.06677080944737446	0.05358333883037592	0.08456465743353467	0.11467012139299616	0.07839854559680584	0.07456183486579018	0.09607856557766145	0.10291128614760553	0.019948684274526972	0.014030081445811783	0.049464954521134294	0.023287217508726338	0.08361924511229406	0.05514564168061812	0.05661023428846781	0.08406029729918348	0.10457164132750778	0.13391423985324466	0.07654788657035848	0.07352416622079544	0.09530297350723914	0.10674435489928255	0.04235015464119328	0.016288549475159	0.14911684159820252	0.12546346002781977	0.06484004628765538	0.07653195107571405	0.11044154854857578	0.1359335017629796	0.042852278807334984	0.15077153558052434	0.04844875582540458	0.09973726624787799	0.08059404774176447	0.6547497446373851	0.08161836032485525	0.05468164794007491	0.040009965732583454	0.10724586316114242	0.24774835027644015	0.09704387372926698	0.028539955307965884	0.14185125735687534	0.1227218237600829	0.10758183914112304	0.08004280363830926	0.12733143720725035	0.11022664817665964	0.05576764565528611	0.06943001919869071	0.0	0.09283039058319957	0.0716644015786638	0.1143372241465086	0.033534762219494536	0.05129302657392545	0.0	0.03919447603174147	0.011388825192998548	0.11181090223177445	0.1261989148272234	0.2531621187800963	0.1528284449632764	0.0	0.03842885468794259	0.08972301107132567	0.0	0.0	0.0	0.0	0.06619472911607743	0.40044332339677446	0.09559949333749382	0.1585346419224796	0.0944160708205652	0.07539860888175495	0.08677285261554925	0.13742386776094642	0.3526246953213245	0.15133033645710806	0.09093679484495312	0.07547630679042501	0.08959854781373694	0.20217075594282657	0.0873775660284991	0.05930363787284072	0.02199631413114559	0.14698893871269864	0.1785027403004931	0.13778829095209935	0.13537092193414157	0.3106236252303668	0.06673476336397685	0.4678437667201712	0.0790529695024077	0.13078040204845984	0.0653034153736401	0.07840343830972357	0.1791733547351525	0.11351195620858542	0.0733575511813241	0.551508416676956	0.08274735086228459	0.07165241698605605	0.14926122566572006	0.019395398608881755	0.10384162653825575	0.0	0.19781395704349156	0.07763395362611938	0.07889981181916195	0.0070744902205576365	0.06987693953986089	0.053010659752232785	0.010237203495630462	0.0	0.0	0.10156946673800607	0.0	0.08129673073493299	0.07540236866079562	0.039447892241347426	0.4363295880149813	0.22578919208132692	0.103330658105939	0.12240651566494264	0.10486118889717176	0.25779000738872326	0.11228038038939306	0.0	0.10254992140653199	0.09586448994505996	0.0	0.11568022964491664	0.04329524836179341	0.08730786717809981	0.09409864653310346	0.10318610952898738	0.019765209454568344	0.0200269554557707	0.06687077660860433	0.036198258670168786	0.1126270733012306	0.053894685214909935	0.12466559657570893	0.11884420313975536	0.038879971464241124	0.08836091585026107	0.07535482839692827	0.0	0.1644512524681349	0.10630895174831999	0.05637060414243563	0.09995588221490055	0.10442014446227929	0.09313083919825493	0.07440297501623516	0.20109783405663556	0.0	0.09441571052057944	0.0725756890574089	0.20840021401819156	0.0	0.0	0.13579454253611556	0.0	0.16832530765115034	0.10236249760374017	0.0	0.0	0.10527806628269286	0.0919163359011039	0.057414495616742806	0.09874332908040773	0.047375845128654115	0.040074906367041196	0.0	0.07254324950954165	0.09131442839308009	0.03884430176565008	0.13786586211679844	0.0	0.07493006258942107	0.07501115937604226	0.0036026395576957376	0.0	0.05930426640612278	0.07289090856506587	0.0	0.08271173637994524	0.11021936864633494	0.0	0.17687074829931973	0.01158163050600874	0.01634861185422983	0.1926163723916533	0.16095951489209917	0.0	0.0	0.0944760607681956	0.0	0.1005194227039014	0.0	0.039398803443747264	0.0	0.0	0.051745071407992754	0.11756325403144832
ff8s19u3_7e96iusr_TCTTCCTGTAACTGCT-1	0.1877531911641061	0.09113607990012484	0.2173622257891921	0.051217778168678584	0.07316097596451038	0.08887487579301384	0.06891214748687428	0.11500730618337278	0.11467740642977346	0.08306437229960245	0.07430195563319827	0.08786006095249871	0.08048984458446838	0.030309110365290142	0.05554564730594693	0.040297841983235244	0.07633315498484038	0.09218803372297944	0.06800615014641836	0.07482068885849776	0.07103891874287575	0.07583424498411767	0.2053810288160208	0.0729502407704655	0.015070447654717318	0.06374370040016275	0.06310662056188121	0.0500544832896162	0.02940543760652645	0.054304615892350847	0.07399980726681962	0.09867234063732627	0.0815313887667713	0.10974326885581885	0.11576629289781967	0.04628143392188336	0.09878223649010166	0.03694915517094315	0.1224136716229933	0.09590272971367704	0.6553820711124082	0.07970561934465939	0.10222043873729267	0.037163197039687304	0.10495349107411356	0.22248974496165508	0.0	0.06037830862682152	0.020802568218298557	0.10713100486959114	0.09763422597966563	0.15700612329825814	0.11164334056114068	0.08471189438857404	0.08795352334678178	0.16677682308878608	0.06416087034064562	0.0675227394328518	0.07407303836854007	0.12102294594163311	0.05310763506401312	0.04367754592473694	0.0	0.039312842870416365	0.0	0.14223141170389314	0.11401495972795271	0.1938362760834671	0.0	0.0	0.019796682718031033	0.11046631271350373	0.01741665282928359	0.0	0.0	0.0507223113964687	0.020263132622683186	0.483069632347321	0.09210539073745486	0.14724233439797083	0.12330852667931319	0.07208132691278758	0.08623780713668354	0.1128709330956522	0.4091463052137209	0.12451849791549803	0.07678135250191918	0.09427268709144625	0.08812227049770435	0.1563861499656042	0.08407056581731108	0.06886870321443336	0.03202346273507322	0.11384221880248188	0.16058594710280102	0.0524626172172003	0.10253958931763671	0.18185601331668746	0.0	0.23595505617977527	0.071294810058855	0.1315447527325537	0.05249297752808989	0.047882481582986955	0.10480203317281969	0.1484246090987664	0.07806031933767002	0.5195703173231263	0.08612741370942227	0.06069490396479619	0.12904473803350208	0.0	0.03634028892455859	0.0	0.12145532370251472	0.07243894018453342	0.08857674242939925	0.008025682182985553	0.01963616907437132	0.08686257562662057	0.09937578027465668	0.00444320375927606	0.05144668066016381	0.17594078830033885	0.0	0.07792182848362623	0.07004555116914668	0.04539503369307128	0.396669341894061	0.1741870281196124	0.13784109149277687	0.08471553415373641	0.09362137136073892	0.1856353028102627	0.11637549636593385	0.0	0.11735377040727218	0.12372817949688325	0.09737827715355805	0.11544667804699907	0.06691424859673958	0.06498918605264546	0.0467074886550542	0.07174787276273321	0.06300947345230228	0.019058455411747974	0.06376156788141807	0.05743470013132934	0.0	0.09487025147137507	0.19602728731942215	0.05562253897572077	0.0	0.08291936495636612	0.04811635130064894	0.0	0.14671979097918755	0.10047392746936949	0.07362008389223242	0.07324491002787868	0.09417368913857678	0.11616866279787628	0.09333071937068849	0.12557715553970236	0.0	0.12008798525652459	0.06961885877946684	0.22752808988764045	0.0	0.0	0.12953451043338685	0.0	0.2008560727661851	0.09530104176502062	0.0	0.015856802373656307	0.046926635822868476	0.062119675569912984	0.0	0.09772811458204717	0.04630575417092271	0.0	0.09934011057606563	0.0780274656679151	0.20055288032816124	0.0	0.1310898579157006	0.128143392188336	0.08514118518497456	0.07078948932881517	0.05453896914571072	0.10553772070626004	0.06706169888570963	0.05404140095151331	0.0	0.06149875680609322	0.0	0.0	0.18160972254070168	0.030488574674914785	0.048659413827953156	0.0	0.2245853397538791	0.04681647940074907	0.0	0.06444865995427793	0.0	0.11035762329203667	0.0	0.0	0.0	0.06875334403424291	0.08870436679425443	0.10189105575286235
ff8s19u3_7e96iusr_TCTTGCGGTGAGCGAT-1	0.16491821447680197	0.10819808572617562	0.05042803638309256	0.03705006706391961	0.09777306799233275	0.08623308874111442	0.05888981727830427	0.06686106216338902	0.09177608387181897	0.06565142266483331	0.0663898214998151	0.07250639000326031	0.07238412243670041	0.026223308526679312	0.0	0.05771803103263778	0.011516216973680857	0.0691931695550054	0.07887462100945247	0.0705784370467735	0.046578035219950215	0.06553833823979503	0.08220591607429488	0.06262600321027287	0.07637774210807918	0.06351302210987335	0.06298097296675763	0.05271666079421629	0.013916698383280104	0.051846906987093905	0.07481356958397861	0.08391503975512338	0.10355004379193887	0.1343916351533948	0.1067000855500525	0.1118488253319714	0.10319957196361691	0.02660494257953955	0.10348175891247052	0.06430559441589233	0.8280558392917944	0.06626734004097666	0.08199571963616907	0.05611442621477787	0.09150607979597974	0.21067415730337077	0.02762172284644195	0.04372895225505933	0.06020331728196897	0.0987192772145126	0.09031488319275989	0.14521134296415195	0.0947565543071161	0.09619171371063139	0.03106517432360129	0.04730431498442073	0.01435705368289638	0.10802568218298556	0.08607147983885251	0.09892709301343246	0.03423416807422095	0.034777956126270736	0.0	0.04819788198620924	0.073224795536192	0.04530202863853597	0.12189700554077298	0.2656821829855538	0.07227978014494868	0.0	0.07540993925660151	0.0	0.0	0.0	0.0	0.0	0.0054602077073987185	0.39241764121378886	0.08959440849561724	0.1582922657146129	0.09728586020720852	0.025874799357945424	0.06874758200600897	0.1271502058018912	0.4128321740681291	0.14084748510496578	0.07060041407867494	0.06404494382022471	0.08112241896582152	0.16357104639608652	0.06847811893271055	0.06860859953955249	0.030259794304738127	0.13550202423866442	0.1801223374257082	0.09109853284897637	0.09372642616850768	0.187087569110041	0.06055742010798191	0.3135901551631889	0.07900838237916889	0.12802873958572192	0.06052980649188514	0.05023002282704947	0.06326912787586945	0.1793861569142468	0.0754414125200642	0.4467629748528625	0.09216282610028044	0.03208634978871163	0.15361567271679633	0.24939807383627607	0.0500374531835206	0.0	0.2025529312848735	0.08142508626994763	0.08895442159095152	0.06179775280898876	0.016158373461744247	0.056426719348067665	0.03545568039950062	0.0	0.09799563732148002	0.3847868735509185	0.0	0.0939567299117861	0.056294014720981014	0.05783299184117286	0.34981942215088285	0.04684620414957494	0.10098983413590155	0.12668687949586827	0.0886510949855626	0.17511274172590385	0.09319571177089704	0.0	0.11756723414754502	0.06409235841957135	0.069199215266631	0.11251029750227182	0.0551235046860902	0.05682032268517472	0.05966252501833026	0.05151970175529436	0.03638309256286784	0.017764864443857473	0.03824683431425004	0.030847803881511746	0.0	0.05587881219903692	0.14182049224184057	0.031387690995209244	0.0	0.05655107839338758	0.055680251493576124	0.0	0.17154481481179706	0.10441484027714683	0.058264399426547195	0.07047206030056415	0.0826123595505618	0.08779993414824876	0.07790425544949947	0.11422230148821909	0.0	0.10510671184828488	0.03952213647138335	0.24678972712680577	0.0	0.14071696094168004	0.0	0.018298555377207062	0.0968789013732834	0.07794353696534793	0.0	0.0	0.03830296163409184	0.06996917332115489	0.06122154998559493	0.1008286345364997	0.0960811972047927	0.0	0.0	0.05564472980203317	0.13830925628678437	0.044515783841626536	0.15523006955591226	0.03058676654182272	0.09171575199480973	0.07403779980432047	0.03841626538255752	0.06888710540395934	0.06370603321934538	0.03823406070597082	0.0	0.04500676675164448	0.09390048154093097	0.0	0.09776045249560499	0.031702947559531326	0.014208429938767017	0.0	0.009006598894239343	0.0	0.0	0.12630316001102518	0.0	0.06906096062092927	0.0	0.0	0.07375984101505771	0.0	0.04225830349425855	0.07238982767603487
ff8s19u3_7e96iusr_TCTTTGATCGGTGAAG-1	0.15093059695788427	0.03828547648772368	0.15690208667736757	0.052324516077017234	0.07903608699943379	0.09080486127035084	0.044117431488525836	0.05939266451340296	0.09498878509060563	0.10701293122460212	0.0611847258874973	0.09225523509250694	0.06789675869685474	0.06182815312028795	0.0030715573786734836	0.06894729802033173	0.1111111111111111	0.06883042685746933	0.06924595983131684	0.06068260694483714	0.06368785912019913	0.058288179010801425	0.12458916150729955	0.0735195291599786	0.11748706973426075	0.06181977938184626	0.06167535072370233	0.058866421328739774	0.005482837175180509	0.04189356095268098	0.06747316093123222	0.1882986798063882	0.1234591882985213	0.20205675109502952	0.11579395122025657	0.0731066686122866	0.1370016051364366	0.02458107489861276	0.10164405383922653	0.06766165491039215	0.9075344131523907	0.059841822908025	0.025387907972177635	0.05629413614661063	0.08109234221040175	0.1457775994292848	0.08858346709470305	0.015163818336323293	0.11327982878544676	0.12473332385151473	0.11015984566351922	0.1423339872778075	0.1005021918091108	0.07636591287130154	0.08204271687417755	0.07553583231045227	0.00847155341537364	0.1581059390048154	0.061440745111418095	0.08489505599204003	0.054443500246540565	0.06072766185125736	0.01704218932683352	0.04628759173429997	0.0	0.10817440668897534	0.14127355187607055	0.19370786516853933	0.05374775037696386	0.0	0.005854027004060051	0.021113717742931228	0.023339052785003967	0.0	0.0	0.0	0.03265149332565063	0.38515630971489717	0.09149777181911643	0.16152738214911347	0.10948489712534656	0.08550026752273943	0.09248219944849158	0.1462606631145957	0.32981095059746746	0.14362837491719227	0.05041291553260288	0.10800939819015051	0.09576753814650162	0.12344263548115876	0.05838408383895758	0.06585743583745673	0.07674930146840259	0.13341604955745817	0.18117796769482164	0.16800428036383092	0.08956234457370417	0.1970156352178824	0.01610000486404981	0.5507758159443553	0.07891920813269128	0.21180157456240922	0.06846074103798823	0.04447302693218007	0.05510968432316747	0.13535528142269715	0.08470614739094928	0.26591760299625467	0.10545116923173764	0.07911029580371474	0.11869778161912993	0.01384430176565008	0.047790262172284645	0.0	0.3331040281281052	0.10081925771029987	0.10290586054123765	0.02850603412401165	0.10240770465489567	0.10735893320162983	0.039093989655787406	0.0	0.11923282709799564	0.2763509898341359	0.0	0.08561825191038674	0.047979986406952696	0.07167143769432384	0.29474317817014445	0.0	0.024311128945960405	0.008085131680637299	0.08974620010112341	0.22507579810950598	0.11052259558116599	0.0	0.11666209244366083	0.06400753413633654	0.010242299166857755	0.0980534535911743	0.03421921859668035	0.07829750035795296	0.0934546103085429	0.1072507292152091	0.005822553740597362	0.009806909536677707	0.027694548481065336	0.04936037745026509	0.0	0.042770197966827184	0.10349785981808454	0.0260421675012883	0.016923290331530033	0.04670578033615616	0.039844237382584156	0.0	0.17947598134673934	0.11604324614447574	0.04904060185973595	0.06689194897355749	0.09306915462814339	0.06743939581018232	0.08468013674292085	0.19352793135564672	0.11728196896736223	0.11306303628401007	0.03869720567115078	0.13028357410379882	0.0	0.0	0.06019261637239166	0.0	0.10875691100410202	0.08006082923465607	0.058640984483681116	0.0	0.10483744059421521	0.06860603862625395	0.03374902251306746	0.14720610226228203	0.08275370073122883	0.0	0.03714107365792759	0.08449259853754236	0.0	0.037096486534688784	0.15190089768741455	0.0	0.08965755667619701	0.06891355539232134	0.06912787586944891	0.0	0.06704061693069997	0.01813731869911645	0.0	0.09857426116514022	0.0	0.0	0.07307192539937324	0.018110387697561035	0.03926639319897747	0.2525414660246121	0.03388621366149456	0.0	0.0	0.1032637774210808	0.0	0.053211448037682685	0.0	0.05433143635390826	0.05885500267522739	0.0	0.05647816602872783	0.06133573190991576
ff8s19u3_7e96iusr_TGAACGTAGTGATAAC-1	0.13842390888939846	0.11937459128470364	0.07236490101658641	0.08516018382110424	0.07222594503057032	0.07781089964075517	0.05667573067911686	0.08647459972973008	0.09883973647593632	0.057510676938005684	0.0691976836197881	0.07734976592680254	0.07478196995307608	0.034206430273846004	0.028278144383013296	0.04649991082575352	0.09483044153991184	0.07131017624257008	0.07677471133433439	0.07233011271998982	0.06424035173424524	0.06781261959077811	0.061071619659099595	0.060915997859818084	0.07807205279115391	0.07097081919627839	0.06494172455265283	0.056962768664604785	0.03480553579012979	0.0609543477862285	0.0753284981315589	0.09230156656339045	0.08039654708229817	0.11179276509689764	0.1120243126191573	0.062332798287854464	0.1125350454788657	0.024619846310124767	0.10072561414633824	0.07983271238605741	0.6994990028697894	0.06442668416594736	0.07421080791867309	0.0557182475014193	0.08935100838498279	0.17212858926342073	0.09597378277153558	0.048179271708683476	0.17421080791867308	0.08381250380965927	0.10454748975047304	0.0726472861304322	0.10248373743347132	0.07810572061890567	0.0628100010122482	0.08913228212633367	0.0	0.17388978063135366	0.057458664474285194	0.10234270132259488	0.05498029424004308	0.08742643124665597	0.0	0.05167909860573443	0.0	0.08297285777765687	0.10682236849192583	0.1887426431246656	0.05856315968675519	0.0	0.0	0.0	0.003745318352059925	0.0	0.0	0.0	0.02868666913610734	0.2926698769395399	0.08806889716872501	0.1585455488518336	0.12348363247239652	0.07535580524344569	0.06793266658435197	0.12123249763699202	0.4477587539385292	0.14197299703679073	0.06578035219950218	0.07446902551934306	0.0892461461318453	0.1258885576702591	0.0696646409454345	0.07174497271093491	0.0	0.1262115065896924	0.15263256836290545	0.15690912674945792	0.09126389223138988	0.22174662624100827	0.0	0.4092027822364901	0.07981095059746746	0.1320797982114194	0.08419720884608525	0.0528661147987972	0.12580256821829855	0.11721237563934193	0.0473937653121568	0.3587274149071902	0.09328923763473455	0.05029427501337614	0.16462937811252418	0.07978865703584805	0.06307116104868914	0.0	0.1404876557364519	0.07471165630118315	0.09147667428612417	0.0452707924618037	0.0	0.10563032473144833	0.015623327982878545	0.002140181915462814	0.05082932049224184	0.0	0.0	0.09245037110205649	0.057663731146877215	0.04473300737475128	0.29163322632423755	0.11218120206884252	0.10807918673087212	0.09083883241186612	0.09009621438310397	0.15944355270197966	0.10230856083115228	0.0	0.10132458409223852	0.08001322388825814	0.05793778185431476	0.10821294810058855	0.05646013121447426	0.04793555339527804	0.04365079365079365	0.09113032672293274	0.0	0.026373001198772783	0.04318708756911004	0.03128556836422005	0.0	0.08510567148207597	0.07300026752273943	0.05652003461768905	0.0072330222142956225	0.06270525451559934	0.07123653228366734	0.0	0.15484324797049373	0.10331930100851025	0.06521757509659201	0.07781438615264753	0.08567883895131086	0.09363501666872454	0.07816258847650906	0.08517131363573312	0.0	0.0768781087133147	0.054653322002958485	0.16506153023006956	0.0	0.13545568039950062	0.10214018191546281	0.0	0.17199928660602817	0.07533697850948347	0.0	0.0	0.2083530041229975	0.0742074498926551	0.03152652590854838	0.11240070790632588	0.09828623311769379	0.08004280363830926	0.0	0.08979846620296059	0.17228464419475656	0.0	0.1401658145572003	0.0	0.09350523979657846	0.0680109810275493	0.05753522382735866	0.0	0.07000662991136855	0.049435671626682866	0.0	0.10348409026531961	0.3642322097378277	0.0	0.22005656195062295	0.03390925869148316	0.0	0.0	0.05470840021401819	0.09189406099518459	0.0	0.12618966551550823	0.0	0.07052231222599657	0.0	0.0	0.0	0.0	0.04997530559328312	0.0764518199270035
ff8s19u3_7e96iusr_TGAGCGCCACTGCGTG-1	0.1251146526026141	0.0835265442007015	0.0	0.0673937421667143	0.08481769494096318	0.08580791867308721	0.05049949793677668	0.07619099946233816	0.08479661391490591	0.06993178649575894	0.062011815182655514	0.0792595912605804	0.08091389868359887	0.01142443698623474	0.0	0.06607365792759051	0.057020561033402126	0.06143148344633776	0.07788867026815559	0.06546285865552023	0.07771535580524344	0.05859040983942776	0.06474050294275013	0.08237346174424826	0.1280542179418584	0.07245541020687357	0.07223484880096957	0.05578338488039776	0.041077151351679324	0.06366291134746453	0.08725102458451237	0.04613834036358207	0.09240951085937846	0.13297240434928495	0.10454798194388412	0.073690354589231	0.08795291599785982	0.03315731112506882	0.0943837839385072	0.07089843462382375	0.9481005885500268	0.05037133150510593	0.03539325842696629	0.06935578073754589	0.08567012981687384	0.15935437845550204	0.035613964686998394	0.04636011708054008	0.08485821294810059	0.10309445923156633	0.0894795773339127	0.08672492717436538	0.08688763106267541	0.0838711086360708	0.08143536795222188	0.06584206716394422	0.013286962725164973	0.14077046548956662	0.0689966312641801	0.0969740596810378	0.05003549484712737	0.10902443374353486	0.0	0.04572928340852706	0.0	0.07964469352776342	0.11796855081675231	0.23120385232744783	0.07339851160075879	0.0	0.03251188115695716	0.0	0.010461061604029445	0.0	0.030444087747458534	0.0	0.0461373832160349	0.269739356416724	0.08132368077206387	0.14567113063047504	0.08783014738070918	0.04413055109684323	0.06899287977939664	0.12563249080103012	0.3554782712086083	0.12877037432983351	0.07988228999464954	0.09665480261474399	0.08693060376100555	0.28762516242452035	0.05483007066648539	0.06814454432541937	0.0	0.11590711289258837	0.1700287767703498	0.12013179014953113	0.08877191975348166	0.27382438618393673	0.074663164550805	0.3355805243445693	0.07900838237916889	0.2046931132003363	0.043661940431603354	0.044348027224235455	0.0	0.1231128422139658	0.060995184590690206	0.3194633082273532	0.09164268900937075	0.06824013714635131	0.1555912252541466	0.0	0.11903691813804174	0.05564472980203317	0.09187495222808224	0.07098270019618334	0.07985132908663857	0.05204803519410261	0.007865168539325843	0.09479565378441783	0.0	0.0	0.055356628390336254	0.17781344747636882	0.0	0.09494450618046124	0.047333593625728455	0.06503391497954746	0.31831861958266455	0.06812912430889959	0.05728330658105939	0.2832174068129124	0.09033219353380341	0.23233712960839767	0.09096031866770571	0.0	0.0986063867242187	0.05281290373096347	0.06573415883207215	0.09880718829354464	0.03797243429898183	0.05335885475148017	0.0716168281711353	0.08248330140319991	0.037358763730211186	0.016674455303384333	0.04218536353367814	0.040819105987645314	0.12635990725878365	0.04747413946852149	0.09052300695559122	0.0409519371358547	0.0	0.05192650965849339	0.0432942816736933	0.0	0.16853063474862368	0.10040031665270165	0.05688511740202206	0.049440079599748436	0.07807851792402354	0.08239803267893156	0.0763552783666001	0.16360501753760182	0.0	0.09348433505736876	0.04424478247833728	0.3572766185125736	0.0	0.11253789905475299	0.047405029427501334	0.0	0.20906010344212592	0.08485907130983139	0.0	0.0	0.12922921977779875	0.08406527107105359	0.03975799481417459	0.08337792045657214	0.052710086417951586	0.0	0.036026395576957373	0.06224362404137685	0.028535758872837526	0.03103263777421081	0.12975224421853634	0.0	0.09154869837984059	0.07021136815461707	0.03149634385589442	0.0	0.05573414636983274	0.029528726157939642	0.0	0.04314984420734586	0.0	0.1947565543071161	0.14667889627761216	0.020773591597982456	0.05279115391474942	0.026217228464419477	0.027911539147494203	0.0	0.0	0.13413428020169593	0.0	0.04264049782732824	0.0	0.036529014057103945	0.09562027058014216	0.0	0.07247808371403877	0.06629929685755573
ff8s19u3_7e96iusr_TGAGGAGGTCTGTTAG-1	0.18357792555224337	0.07657095297544736	0.0	0.055967222967376884	0.10414166757572452	0.09480337078651685	0.06141540295765323	0.08200847438780462	0.126112890548798	0.09560246312692851	0.07486041763591193	0.08863282264824697	0.08022843327091793	0.03626149131767109	0.00045577948199671046	0.06661093276261816	0.07284262019414507	0.08355475752162098	0.06924524068416783	0.07075836123044506	0.07845395119454719	0.07901273967175163	0.2153558052434457	0.08381594435527019	0.10299625468164794	0.06702245589078665	0.06878394455556452	0.050649884508475906	0.02428113606151368	0.05204275696767559	0.07716660161110662	0.11738648947951273	0.09461103556859658	0.09125245984891767	0.12620301780909846	0.09302495257551437	0.11669983948635634	0.033568288087096096	0.12883862103587446	0.103872453011717	0.7287319422150883	0.08717388480924479	0.10695559122525415	0.06902903540694089	0.10659243398827586	0.2268592830390583	0.07015783841626538	0.04145658263305322	0.11638309256286784	0.11697177804417173	0.12165836321056388	0.1061768028060163	0.13363277106624238	0.11192641850747789	0.08091116798981968	0.08702357347433355	0.0	0.11278758694489031	0.07581613078226632	0.14105429772934208	0.06448172277650137	0.0	0.0	0.04723452644369912	0.0	0.12212639769295644	0.12442859656493621	0.27929373996789725	0.0753441315239068	0.0	0.01885248481415038	0.05638556200353953	0.0	0.0	0.0	0.0	0.07948855139866376	0.5189941144997324	0.10707638045993931	0.16297497405059724	0.13317281968967362	0.05371856607811664	0.08570440795159896	0.13774266021457032	0.5184887937696926	0.1492331446430449	0.09587782352804336	0.08405797101449275	0.09598547813736942	0.2773064281892532	0.08753752438558884	0.07098153642135166	0.025186770505122566	0.13736113160613023	0.11198357265772996	0.1258201683985244	0.11119378434649752	0.13239403127043575	0.09820516562089596	0.44735152487961477	0.0723203138933476	0.2031644118321486	0.05898040395933654	0.04615585010315396	0.12800963081861957	0.1761721424642773	0.051279885106023486	0.5871918343828456	0.08395493028672144	0.07305008680839913	0.13406593406593406	0.0	0.04359550561797753	0.0	0.09730184208514867	0.09592367338991398	0.09976512162220519	0.04544914095475893	0.10700909577314072	0.067837593118492	0.03559835919386481	0.0	0.04794830637527267	0.128143392188336	0.0	0.07678862959761837	0.07250300059288824	0.03493699038150962	0.5822632423756019	0.09815112062303073	0.0630016051364366	0.146780809702158	0.09756275656754991	0.22367448852200056	0.11018469935515118	0.0	0.12146086821524907	0.1118462548991461	0.07406558128869525	0.10953782261968457	0.05605934068971508	0.09371082927025323	0.08480470840021402	0.1040749754051675	0.0	0.06729382124062824	0.04994550462715257	0.0363733644632521	0.06750490458355626	0.04585785625111468	0.19967228464419476	0.05316675419714823	0.0	0.06540815667607609	0.05866407358318403	0.0	0.17254972256398138	0.11179590202274112	0.06742056144749731	0.08750715740662518	0.09706360353130015	0.1157365106803309	0.09645624267375703	0.21532608049461982	0.0	0.12387293660701901	0.06630422719058054	0.22699304440877474	0.0	0.059122525414660246	0.14162653825575175	0.0	0.2390939896557874	0.10561568856347442	0.0	0.0	0.19406414251093695	0.06132606208766239	0.0	0.14233581649311985	0.07845712340094363	0.0	0.07276618512573568	0.0	0.2397003745318352	0.0	0.16453887006321463	0.0	0.08725079984323025	0.08016588425082045	0.07365792759051186	0.0	0.07821914183357759	0.03781470073604905	0.0	0.07622824410663141	0.22806313536650616	0.0	0.1426278376519147	0.032598697855609864	0.022263836870578445	0.0	0.10669698591046906	0.1875334403424291	0.0	0.12798936394442012	0.0	0.10765889260793886	0.0	0.05778491171749599	0.0	0.0	0.07499382639832078	0.10529793326395999
ff8s19u3_7e96iusr_TGAGGGAGTAGACGGT-1	0.08965833524421005	0.0	0.0	0.09649142094886284	0.08913442108598649	0.0789478712833448	0.05473283151442302	0.09077458625547964	0.09953302914257546	0.10040061290514353	0.06962554327439881	0.11183112875460989	0.09826975676130703	0.02917213872270052	0.001684402433466104	0.05579186730872124	0.05118601747815231	0.08639422674844499	0.07500201361201723	0.06324143018749637	0.05852932281852653	0.08441525659419888	0.04352977145914545	0.08145318352059926	0.06326912787586945	0.08885319249142165	0.09249378484866187	0.032924871784833415	0.010960158417589206	0.11718996114669747	0.1139822081966112	0.07185785210347531	0.08628886321579372	0.13143981645219505	0.12134135233936952	0.04248747507174473	0.14539111824505083	0.037771109094997715	0.10277992456519298	0.08180305417703625	0.8307797071842016	0.07574342425377933	0.05676832530765115	0.06948239455315534	0.09620884152890222	0.1327581594435527	0.08156099518459069	0.020331728196896735	0.0909577314071696	0.13273191512417795	0.12280318858005279	0.07953153795850425	0.11555104990941774	0.0937931084686416	0.08820297022544213	0.0001258930538507538	0.0	0.0	0.060022035670941436	0.10634204894258117	0.053322702364341494	0.033226324237560195	0.0	0.04372115235933162	0.0	0.09575500358208414	0.14149618824982674	0.3101765650080257	0.08555863612043388	0.0	0.0	0.15372268181256946	0.0	0.0	0.0	0.0	0.025750778559767325	0.36123213330275933	0.09818157992083913	0.14834817584636256	0.09121066199717885	0.10001070090957731	0.08429518047495575	0.13560576481924796	0.32738838356815886	0.1513458750479754	0.09520087468304371	0.07616721334356899	0.09915429198916463	0.3524421004356799	0.07686169226627317	0.062226458362609545	0.08443810316469492	0.129331434072459	0.16595086258007608	0.09166173861620343	0.12096149218075558	0.13572320313893346	0.07164745366992557	0.29363295880149815	0.07731407169609417	0.10089429030038982	0.06252786695202425	0.07087600262616209	0.0	0.14258774932932236	0.04632367435442539	0.31925752150471254	0.09336295133073927	0.06212533167360042	0.12420463431699387	0.057316746923488496	0.07935794542536116	0.0	0.07620576320415806	0.08190122765939692	0.08598056416190725	0.01991558171333452	0.0	0.09503230851545458	0.032566434813625825	0.0	0.0	0.029605849830568933	0.0	0.0990712159251485	0.06483478663253944	0.037361954567981595	0.25956393793472443	0.09184947387194578	0.08313269127875869	0.30140895309434634	0.10216389018711142	0.1784249280236439	0.1081169607346992	0.0	0.09623333527391278	0.09285866534427784	0.055211597747713316	0.10968644636381394	0.05433771833705496	0.09623533962828155	0.14414026118145967	0.13700616165277274	0.0	0.017758091716276896	0.0536353367814042	0.022977771292378033	0.12457642232923131	0.0568262885678616	0.1333266452648475	0.08060694375611789	0.09444543526940531	0.07864073079832476	0.04392701180430212	0.0	0.1739093355930178	0.11453969263488026	0.056301760818969836	0.11930200031914993	0.10539526484751204	0.07641066798370169	0.08538366028287978	0.3075520678516933	0.0	0.12544834829479024	0.05720099985588558	0.3378812199036918	0.0	0.07303370786516854	0.10321027287319422	0.1371856607811664	0.09777064383805957	0.09949413881998152	0.0	0.0	0.1784848770969062	0.09276658808885785	0.025435238918384985	0.14525798795461717	0.03751803751803752	0.007062600321027288	0.005974674514000356	0.02122347066167291	0.017478152309612985	0.02536115569823435	0.14269737233220378	0.0	0.08291546234042825	0.0767727286009518	0.0	0.0	0.07111161513946077	0.062030931412953884	0.0	0.04355899663236081	0.34697699304440877	0.0	0.03493082626308951	0.03277604439073951	0.03483740562392248	0.2698412698412698	0.08235241662207954	0.13911182450508294	0.0	0.07777615642784182	0.0	0.0883156851278095	0.03816657749242019	0.0	0.0	0.0	0.04398176729637404	0.08007777117747922
ff8s19u3_7e96iusr_TGATGCATCTCGCCTA-1	0.13423908889398456	0.27418108316984724	0.19301765650080258	0.056399656984542315	0.07004420618471016	0.0872410762057632	0.048026439553298106	0.06844265136619743	0.08694650921273846	0.08054064523799935	0.06585106472283009	0.06828563921743527	0.07301833072907733	0.013667979960114792	0.02039117769454848	0.0645733012306046	0.07633315498484038	0.06762531500676616	0.07219949717231341	0.059206578666309774	0.062199036918138044	0.057348806830551956	0.08614232209737828	0.0639422150882825	0.12778669520242553	0.06146615276669774	0.059709962695182646	0.0675021858565295	0.013480939694307005	0.04322534082063642	0.07770099815670506	0.10179551308372839	0.0815927315605266	0.1259850731379964	0.10307732217844577	0.05238581643076025	0.10031460674157304	0.0242786578888191	0.09897625763210449	0.07953131979521011	0.937837443455421	0.061617229334412126	0.14486356340288925	0.09114152565563492	0.08849827965304058	0.16278758694489032	0.0439071696094168	0.024580618764359675	0.10514713750668807	0.11153327779696717	0.08355174961194323	0.09746150645027049	0.08237165948579313	0.0812395584236905	0.05139328734834353	0.11572718975230542	0.04231317995362939	0.15350454788657036	0.05478530134991788	0.08839103845756714	0.05832520274027214	0.05696450864990191	0.021401819154628143	0.04907502815488677	0.0	0.09888365934833275	0.11576373253471511	0.17100053504547885	0.03691813804173355	0.00882825040128411	0.021716551789255027	0.0	0.011512702717662035	0.0	0.0	0.019796682718031033	0.017491871424455695	0.38102881602079036	0.0748302677666097	0.13408736571600657	0.08775718663359112	0.12751203852327447	0.07230028398567724	0.1191205797947371	0.3516289162356578	0.11554340783051747	0.058545606811361575	0.08108032661037058	0.07734684673328122	0.0781930749828021	0.05705999405664246	0.05760481756229323	0.0	0.10200998416947993	0.12627073301230604	0.1385204584494945	0.08312634359340076	0.20242553950419118	0.14601877523225837	0.36292134831460676	0.07967718922775102	0.2126423603149125	0.046033418048867486	0.04508459092385298	0.03290529695024077	0.13016945601215263	0.08557911633015122	0.29633288060254354	0.10335239950504152	0.041313154475273256	0.10759353006544017	0.0	0.08599250936329587	0.033478559963311165	0.1431628831307804	0.09431199205449282	0.10724770702636947	0.002615777896676773	0.10240770465489567	0.09724451578384162	0.0	0.011491846372159024	0.06329999588426555	0.16729088639200998	0.0	0.09183575475710307	0.05179211314042775	0.09752005187722063	0.3394529159978598	0.0852505796326021	0.025080256821829856	0.35497295047856847	0.09497379123220662	0.24054116028433845	0.11566296481429161	0.0	0.11586506873809663	0.07611348184107844	0.047084002140181914	0.10769276499613578	0.027291268097271663	0.05754627641002067	0.05235023680716565	0.08942163309687776	0.059295628363705034	0.011974182362462834	0.035361552028218696	0.03533245780436792	0.04431960049937578	0.033674424826110216	0.0748729266987694	0.03147645430045886	0.0	0.04965314293094223	0.03917820566615382	0.0	0.1584924210943717	0.10259791500516538	0.054168825569135	0.07249209165235185	0.07127942750133762	0.069285302712269	0.07897536748638902	0.14089530943463527	0.0	0.10112359550561797	0.0475428491917169	0.12025147137506688	0.0	0.1544497948992331	0.033707865168539325	0.0	0.1492063492063492	0.06900083833329042	0.04510433386837881	0.0	0.0	0.07617167124477547	0.009013458451660699	0.10453965510145286	0.05773627121941729	0.007062600321027288	0.0	0.0563135366506153	0.13937934724451578	0.038023898698056	0.12380853298456294	0.0	0.09017696309323582	0.07695938994739224	0.0	0.0	0.05311198734501128	0.027464462857721285	0.0	0.024800931608598496	0.2949438202247191	0.11717495987158909	0.1847435603454865	0.03147450117529653	0.0	0.0	0.09541644373105047	0.16613162118780098	0.0	0.05998994763039707	0.0	0.07195601290192354	0.0	0.0	0.028510280516701063	0.039727126805778494	0.0449438202247191	0.07732671056567367
ff8s19u3_7e96iusr_TGATGGTAGGGATGTC-1	0.11213979974012077	0.10463111586707093	0.0	0.051870093889487455	0.10998041629655025	0.07726152258656271	0.052233509483009255	0.05501287902870277	0.0783015989036829	0.1293774486960424	0.06243852610213404	0.08519881686504563	0.0873062530138201	0.03970280655673914	0.018369894774389155	0.08836276083467094	0.08662641086397106	0.07877159200716619	0.07999649056191281	0.06024180746694226	0.05056761346453579	0.06830236425193024	0.10188794618971184	0.08789727126805778	0.14165329052969503	0.08515993694793399	0.07871891381131348	0.06333927103315977	0.012570810786958129	0.0961581734447428	0.10527449714972285	0.11718740278970224	0.09883346453875332	0.1452693817957577	0.1066915019327445	0.04054185514859672	0.08455430711610487	0.03466939617403711	0.08413232357260655	0.06086510472656231	0.7577703195680724	0.03953246595066272	0.00831995719636169	0.09204824394806382	0.0799946690724186	0.18648564294631712	0.13553370786516855	0.01607024832404872	0.09438202247191012	0.09519745887261177	0.09597419612558292	0.09129064859401938	0.06798550683825669	0.06554853080879222	0.08829334952930458	0.06559028105624272	0.03424291064740503	0.08924558587479936	0.07015061437016572	0.08141608703406457	0.039633581272708836	0.13943285179240236	0.0	0.0468465842614525	0.0	0.12579463322178996	0.1361134152778825	0.17219903691813804	0.06391361447541223	0.0	0.0	0.0	0.0	0.0	0.004601391118245051	0.0696629213483146	0.03582060885431672	0.26117862875487274	0.08961438822794171	0.13445941319508195	0.08316065956515395	0.2253183520599251	0.10445240153105322	0.13071016441802957	0.32139884667974555	0.12591489928144375	0.06870216577104706	0.1334984995463745	0.09821025886676807	0.04135137200947795	0.05075677498874649	0.06648674707768866	0.021183837663238413	0.11532589088083744	0.17357164548175785	0.20261327475993354	0.10114346652065151	0.09547589322870222	0.11206770757332556	0.33001605136436596	0.1187800963081862	0.2463502254834518	0.0546331594435527	0.056398232714409545	0.0	0.10750298390747828	0.03384866661034609	0.2954685763674528	0.10711925219526013	0.03066684137539446	0.08363172408116229	0.10774478330658106	0.1768860353130016	0.06053657418023389	0.12275471986547427	0.11589706837619423	0.10877379433613006	0.06361096248736699	0.10615302300695559	0.05354570523109849	0.06192259675405743	0.0	0.09602008478412973	0.1492776886035313	0.15259497057249866	0.11049375094318914	0.047072144375515164	0.064512430561206	0.28069823434991975	0.0	0.12259229534510434	0.10516616134593662	0.09175468983271966	0.1649978343397284	0.0961203510809057	0.0	0.15118361485596743	0.039391092145271374	0.06407806568320212	0.10945077156955167	0.029713780283870256	0.054230501611416314	0.0647256405683372	0.12417369992578402	0.03144179019922576	0.015787227990328546	0.04259457424251432	0.06544092611508343	0.0	0.05097422864276797	0.10048822899946495	0.06116531425908529	0.031230802766383292	0.05836435213372447	0.03268661653667947	0.0	0.1642203952818223	0.10533686833506634	0.04340390377877379	0.06765039940675659	0.08701076779026218	0.06125653372844384	0.08779340709609172	0.2564849493688445	0.28903156768325305	0.1198898202643521	0.032154079846012915	0.1947565543071161	0.0	0.10477973961120028	0.07597645799892991	0.0	0.10622436240413768	0.07649576684606427	0.09288389513108614	0.0	0.025745129512479148	0.09489132308463792	0.0	0.10739323098873661	0.06334614199782738	0.0	0.06362582486177992	0.04231317995362939	0.08489388264669163	0.09259853754235776	0.13144655490161108	0.0	0.0897670301089853	0.07206211162600422	0.02800071339397182	0.0	0.05642403517342452	0.03415614651569708	0.0	0.13215623327982878	0.14553237025147137	0.0	0.013987617518917679	0.020968973373972744	0.04738124962844064	0.2887462100945247	0.0350900659889424	0.0	0.0	0.06386497397733353	0.0	0.04776698008994847	0.044230426252898164	0.0	0.03768248872582741	0.07878544676297486	0.031516236572416347	0.050893216999560446
ff8s19u3_7e96iusr_TGATTCTAGGGCAATC-1	0.18105556829473363	0.0013078889483383864	0.28170144462279295	0.03518840197307182	0.09337322798651478	0.09626519146984637	0.06924991021497101	0.0966836337567911	0.11835311220818369	0.0812732164671273	0.08428684976621031	0.061947521385259975	0.08437079716256353	0.03379906610243689	0.009293938132889444	0.06310638487604779	0.054600117200438225	0.09819948631603555	0.05893123227302278	0.06653117696119576	0.064042617535534	0.08155048697252155	0.2947336237865933	0.06841519529159978	0.07628856786160157	0.06957914027482755	0.06890171019822647	0.050349737044721975	0.01902996806274925	0.06364707666818346	0.08530876731556748	0.16096158871178468	0.10432023664686657	0.13313110427945699	0.11305482356374623	0.06277056277056277	0.0858469769930444	0.024139080807375875	0.12276596494241106	0.12830881450611376	0.9295199182839632	0.09176868884029359	0.05107009095773141	0.059794395500716795	0.11000640004217876	0.1816925271981452	0.02163590155163189	0.04763793157712523	0.00599250936329588	0.09151986779635762	0.07856372365198631	0.06615540098686166	0.10705227488196145	0.07941603607735229	0.03859557792142062	0.045384445913196736	0.1151685393258427	0.23889780631353666	0.08407857525032485	0.11188962574976767	0.0739027196396661	0.0	0.0	0.05659303291419157	0.0015287013681877246	0.0976004570557989	0.1523622796528309	0.1592295345104334	0.1346368986818425	0.0	0.059830673842570736	0.07157262213441988	0.007306138263131676	0.0	0.0	0.0	0.03152652590854838	0.5027898799969426	0.07671453281656343	0.14431382386642164	0.12287562624641277	0.09491706795077581	0.05410215252911882	0.09434942019211683	0.4736044230426253	0.11325198363061248	0.04601623746714123	0.07004210575290204	0.07723255429591096	0.0	0.08527213430483406	0.05904760740987073	0.05544656480986069	0.10807416754251503	0.13820080112214944	0.096815071386331	0.09061109258936254	0.20944058022709708	0.0	0.398501872659176	0.07142857142857142	0.13414354505847284	0.05508460406634564	0.05339123039432151	0.24618780096308185	0.1369753841663954	0.05660217960631917	0.5194056879450137	0.11040986471466174	0.07532675991745012	0.12757953656830062	0.011169074371321563	0.018170144462279294	0.027593059695788427	0.10035924482152411	0.10318032996107421	0.09815925324924848	0.0	0.06591760299625468	0.08697575832407294	0.020545746388443017	0.0	0.0	0.0	0.0	0.11602255422480141	0.07675964889448035	0.06939564517361856	0.5324705724986624	0.2386302835741038	0.10259497057249867	0.4478330658105939	0.10041161164563546	0.11613034726999413	0.12061756874092518	0.0	0.11319261360013529	0.10974739763448998	0.025198094218960992	0.11157184471791214	0.04815606743547371	0.046049078490920554	0.008189168301527851	0.060537807003917914	0.01151921442734397	0.017216273509830612	0.058682599132037334	0.05736660343401916	0.0	0.021346085250579634	0.10192616372391654	0.044056187172223	0.0	0.09161961956421469	0.04366503932917286	0.0	0.14534116618186657	0.0959779891039166	0.06904985343618768	0.06859846244825547	0.08509095773140717	0.10305181709676092	0.09495219307381586	0.08509204763886412	0.0	0.12912430889958978	0.0642659192594838	0.35981808453718567	0.0	0.12127697520955948	0.1337613697164259	0.0	0.2282147315855181	0.09583608724388631	0.0	0.0	0.08412803323576622	0.07592608760866013	0.00950734658599827	0.06877392270650698	0.04554371970102307	0.02118780096308186	0.021312644908150526	0.06442839308007847	0.1818262885678616	0.01198501872659176	0.14041104373501379	0.0	0.08717189366764909	0.08732048015041731	0.0731585518102372	0.0	0.07495870844673971	0.04993095021184909	0.0	0.10754414125200643	0.0	0.0	0.2739432851792402	0.03296240854629947	0.03361869092206171	0.0	0.09934011057606563	0.0	0.0	0.11681826288567862	0.0	0.10531824145620854	0.0	0.04100393988034438	0.0	0.01672017121455324	0.056812569453018893	0.11768683408955903
ff8s19u3_7e96iusr_TGCACGGTCACCTGTC-1	0.12232477260567148	0.07163664467035254	0.3299892990904227	0.09032007446660363	0.11945020181084325	0.08422666819536803	0.06001793257449714	0.07079737474506849	0.10121708681092659	0.05634853514520061	0.07304029100111825	0.08792703363279689	0.0826083407951872	0.03827399192567732	0.023006955591225255	0.0822565543071161	0.02611531503987363	0.07665760817541431	0.08079977792736039	0.06532872798329216	0.0733942819922302	0.0754184240454036	0.13800351601314684	0.09616479400749063	0.07856251114678081	0.08073579966872034	0.08180029357954698	0.05423044800271438	0.03584253115123033	0.0756014261212203	0.09354729961021824	0.10478181343088581	0.09116561531934037	0.13878535607730047	0.10974107041522772	0.09883749209591906	0.09083360085607277	0.021626693341397787	0.10061194450499486	0.0793703152841386	0.7363198599153655	0.06922158650616546	0.14686998394863562	0.05468899971001352	0.09774697523559575	0.14080613518815766	0.07310058855002675	0.041563591728826364	0.06741573033707865	0.1210150964097771	0.09983922180975	0.12687711788835385	0.1101846376240226	0.13992713190144973	0.06420545746388442	0.10527806628269286	0.03089887640449438	0.257035848047084	0.09429104609780332	0.11111756451052726	0.06686145119720797	0.033707865168539325	0.0	0.04423088238715125	0.0	0.10052507005468346	0.14095755186170691	0.2721669341894061	0.027773724402937888	0.0	0.07515815314890001	0.037123924764374205	0.05527573292005682	0.0	0.0	0.11674692348849652	0.05258536719210877	0.5053886723228618	0.0938212971606156	0.14041641444392536	0.1305802811420789	0.16937399678972712	0.08534716220109478	0.11700603273636981	0.28482254324950956	0.13067592352319937	0.09288156884639542	0.09770860957964035	0.08868588908591261	0.3468623404417947	0.07863574329495945	0.06990620847687769	0.02974456532508967	0.13897229106875586	0.1664280653044698	0.08118611134578019	0.11018919414202477	0.1592057547113727	0.026119947468262076	0.2763509898341359	0.09069020866773676	0.13001605136436598	0.06581895398608882	0.05477265240034486	0.08614232209737828	0.1464565397149667	0.044971980513080455	0.36008560727661854	0.10676062264054055	0.06359943656435287	0.15904021072560398	0.0	0.06225789192081327	0.09569670564855155	0.10815562179928151	0.09323208374852535	0.09219031223673164	0.03070566553712621	0.12787586944890317	0.09625673951516649	0.03941501694310683	0.0	0.052846030374120265	0.23488496522204388	0.0	0.07783951379456998	0.062370396078261246	0.0553759742389163	0.27330791867308724	0.337138101183045	0.09925093632958802	0.4474169193270317	0.09785354615231673	0.20331728196896737	0.10449376107994325	0.0	0.12178938059475988	0.0816749098470118	0.027822364901016586	0.09624024391279608	0.049028724637166114	0.0454763537529798	0.07823058478489191	0.04875817670308428	0.082837629433796	0.048011865818721175	0.05563680320234627	0.011002480665402013	0.1151239522026039	0.051041109327626184	0.08711209202782237	0.0714988423785607	0.0	0.06910216139923618	0.06332407549247496	0.0	0.14484794659322692	0.10074565654118336	0.062343064397494104	0.07061286174237091	0.09288021669341893	0.08057167551549574	0.08305764196063535	0.1516160355111666	0.0	0.13012504211006085	0.06839802745462467	0.0	0.0	0.0	0.08592830390583199	0.0	0.037417513822008204	0.08543131246369845	0.0	0.0	0.062474427973436567	0.07619070005887739	0.05488331892826275	0.14829677189227752	0.051575141462781915	0.0	0.03245942571785269	0.0	0.2751025503834493	0.035348671303727486	0.13370068168757307	0.0	0.0845144379344875	0.0772714998100639	0.022971285892634207	0.0	0.07055621466955125	0.02765245180975518	0.0	0.11393321373493218	0.2962814339218834	0.33493846976993047	0.17847588473591683	0.02588958825545115	0.0	0.0	0.03825575173889781	0.2775548421615837	0.0	0.09600012970799487	0.0	0.0766068991833298	0.10370964865346888	0.07281482562381439	0.0	0.0	0.11386179363707453	0.09097598755211778
ff8s19u3_7e96iusr_TGCACGGTCTGCGAGC-1	0.11383092562867844	0.05968729564235182	0.0	0.07067730894112301	0.09671856088350034	0.09226190476190477	0.05615290085045357	0.046403748719619164	0.06915402105699409	0.07332232558763911	0.05994691960046992	0.08072268673786377	0.08605912784826947	0.018142905783355222	0.004161464835622139	0.0691390226502586	0.013095875054141507	0.06834576230881696	0.09593566797263789	0.07212684861758252	0.06803219578011957	0.07745290405286809	0.12558281739662158	0.06735366506153023	0.07093811307294454	0.08519117463307735	0.0931567961439634	0.05179174985971369	0.035693600966391424	0.09908258868670504	0.1062790458474598	0.07895031542797416	0.07868576472312248	0.11015135439054692	0.12907900647490866	0.06975047424485627	0.13264847512038525	0.04281139259155869	0.09657405756032472	0.05477098580902313	0.8499927039252881	0.04614378865641443	0.0384430176565008	0.043730778184848	0.08836537259864169	0.10749955412876762	0.08858346709470305	0.010065149655367766	0.10876404494382022	0.08864145857461175	0.08076144445083766	0.1908447773616313	0.08560915397107	0.0758781843395464	0.03922100270414877	0.022786642746986434	0.0	0.15152487961476727	0.07098953585270776	0.07882827386819108	0.03373584140272838	0.03846976993044409	0.0	0.034883323138732776	0.037988228999464954	0.06111307596738943	0.12303173286507876	0.27845906902086676	0.0	0.0	0.022251597268120732	0.03461332674815821	0.029925647128281767	0.0164258962011771	0.08400214018191546	0.0	0.024488619994237973	0.3318046319651456	0.08687540198193068	0.14855601344460825	0.07640449438202247	0.11375066880684859	0.07167469234884966	0.14478304365944816	0.30145354021758514	0.12895580151418387	0.08206434503454532	0.08758229232093423	0.09551374170469411	0.10746770618359704	0.055280390162256526	0.06911891480324496	0.004775776311356836	0.1348655911549855	0.1321273119025928	0.17053870631635268	0.11343920904528604	0.11616431841150943	0.2228221216985262	0.2624398073836276	0.07775994292848225	0.12550638232821218	0.05358814874264312	0.05943502468452176	0.0454788657035848	0.137903295206666	0.07521613021317339	0.3846565419599127	0.07498753493118122	0.040974656315174544	0.09355064411244186	0.06795077581594436	0.05836276083467095	0.0	0.006496980814797829	0.07027748734789246	0.08506271596697211	0.0368586885440818	0.03001605136436597	0.06525496974935177	0.005421794185839129	0.0	0.030127176194591924	0.24808275370073124	0.0	0.08086595052887188	0.04941390829031279	0.0478495856479598	0.319723113964687	0.09048213542595565	0.060928303905831996	0.10677129778253373	0.09919419465539411	0.13985069683304033	0.08859349272928044	0.0	0.13090733178641428	0.04788222039523766	0.05398863665316314	0.10820020892252032	0.023095800781442806	0.0673755391273986	0.0700612329825813	0.1399316522549578	0.0	0.003806272900285132	0.029696014902007413	0.04970086093681599	0.022561084358837167	0.06798421615837347	0.09988630283574104	0.05638935530718268	0.019043655747775598	0.05106801535027029	0.031894038794127375	0.0	0.17554815001914756	0.10396308017942531	0.0471854554589736	0.07921489116048548	0.07640650080256822	0.06137897682841503	0.06279636822565032	0.19527178328676456	0.0	0.08317975546439967	0.03442843725307983	0.09657570893525949	0.0	0.10914927768860354	0.06923488496522204	0.06720171214553237	0.1546638130907794	0.07402940747289723	0.0	0.0	0.06581059390048154	0.08807408253132479	0.009280981191093551	0.11495246326707001	0.05488269533213353	0.0	0.0	0.06960049937578028	0.0	0.03784555020510077	0.1267351822127103	0.0	0.09963598898820483	0.07210342398877916	0.0	0.0	0.03952793867913555	0.04862225789192081	0.0	0.10858275894627514	0.0	0.0	0.0	0.025141125759734522	0.004577611319184353	0.0	0.027822364901016586	0.0	0.0	0.06764271932811258	0.0	0.05435066631826496	0.0	0.05262901892115375	0.0454788657035848	0.0	0.04940939210602132	0.05163048439169823
ff8s19u3_7e96iusr_TGCAGATAGTCATCCA-1	0.12434074753496904	0.0714582961773973	0.0	0.0608412673981398	0.07294799669622404	0.08393525949705725	0.05289437615895981	0.0702348574934493	0.0968391844320383	0.07116680186633068	0.06662575402311344	0.09414077363013271	0.07893537383986408	0.027378520356048448	0.015655034381626142	0.06368824683431425	0.04524956049835665	0.07222710917245291	0.08255162038235615	0.06287035502379933	0.04558936422639403	0.06764809423291292	0.04368264159596423	0.07000535045478866	0.0769573747101837	0.06954349727511269	0.06590795919559575	0.05117840504247739	0.01786059031512524	0.06501469291556448	0.08500052401361333	0.0824094466634315	0.0611689891729969	0.10128229543579001	0.11205244780922242	0.07872464614037648	0.12718245050829322	0.019439985732120562	0.09823066184905552	0.06748297917249571	0.8163821197529063	0.06461062546878622	0.02613697164258962	0.07630320332953491	0.09150095390407455	0.20886837881219902	0.0743713215623328	0.015843640827117363	0.0900374531835206	0.08903427677428531	0.11867626177149657	0.10294275013376138	0.12341997315385843	0.10040292200347234	0.05512414501178546	0.03414849085701696	0.02608346709470305	0.09373996789727126	0.09182275266916852	0.1066465320604883	0.045267295432530066	0.014713750668806848	0.0	0.048489351773928914	0.0	0.09156532542554252	0.08742786761035762	0.39370786516853934	0.02086677367576244	0.0	0.0	0.0	0.0	0.0	0.04103798822899946	0.0	0.04642548462773182	0.37139799740120766	0.09564386009603787	0.15302421883663056	0.12738946446811616	0.07721776350989834	0.08831872247602585	0.13999655572689282	0.40040722905891446	0.14668274392868408	0.09294670481773559	0.08970386395887128	0.09533894150636311	0.2286937246808836	0.06931069053825718	0.07199023825671186	0.027941263896320075	0.14901769464663409	0.2415368819863202	0.15741601193996227	0.1032895361442724	0.20634920634920634	0.06960455275062016	0.33975387907972177	0.07985553772070626	0.13337919437437898	0.09492598537542357	0.04923119338506218	0.0	0.13414301054750494	0.10439018895553491	0.2650532987611639	0.10478443299259384	0.04940435243118114	0.14374614149895049	0.08206260032102729	0.1371214553237025	0.0	0.10395169303676527	0.06373749719796519	0.07299601314264928	0.0	0.04804708400214018	0.07178869819319257	0.03645443196004994	0.0	0.050211960324319876	0.0	0.0	0.07284575599182341	0.055598455598455596	0.05903376210941064	0.20010700909577314	0.03489685512157422	0.04531166399143927	0.12882706141133107	0.09272086167888038	0.20008153073963666	0.09596770270927574	0.0	0.08408808012929804	0.06697203408631197	0.03194985859512344	0.10159282189779782	0.057982345473534994	0.07423316427905761	0.08936250322018112	0.06958180154990594	0.03465206307241998	0.02692836486038022	0.050554861978082954	0.04144170436305268	0.0	0.08018994114499732	0.09303103263777421	0.056793721475542014	0.011176505558528031	0.06422044796221472	0.06351056437307545	0.0	0.17298482046100822	0.10686229477304313	0.047504308746604634	0.07074239906883313	0.09553237025147138	0.09241881713791826	0.08159137228954537	0.3091770207875077	0.0	0.048956661316211875	0.05538797423167966	0.20706260032102727	0.0	0.14553237025147137	0.13488496522204388	0.0	0.12338148742643125	0.07386202693539111	0.0	0.0	0.024863878135523872	0.08041241036868887	0.026567065892908588	0.10506784102289721	0.05488269533213353	0.0	0.05600142678794364	0.0821294810058855	0.011860174781523096	0.059318708756911004	0.1321166002813943	0.0	0.0880671114794979	0.07060559893353648	0.016194043160335295	0.0	0.07627451322492847	0.0402549419403352	0.0	0.029647814181852517	0.12011771000535046	0.0	0.07750515936711763	0.03625684587684335	0.01031448784257773	0.0	0.1270733012306046	0.0	0.0	0.07780858342656095	0.0	0.0720652340720279	0.0	0.04241451432462669	0.0	0.0	0.06204469687615755	0.07536347282432393
ff8s19u3_7e96iusr_TGCAGATGTGGTAATA-1	0.1007223113964687	0.0	0.2413055109684323	0.02067620953260479	0.0855085789088189	0.0873843919590308	0.06200358651489943	0.09042006956899405	0.09501671106491859	0.07654410481521753	0.07013602349428438	0.08083013741174877	0.07500198128484252	0.023724402937886083	0.01601173136753661	0.05934546103085429	0.05065097199928661	0.0806014273925148	0.0836627027275813	0.07495836483483757	0.09519156954428083	0.06734744104470447	0.07077887334709164	0.08087319422150883	0.09296415195291599	0.07006172246197813	0.07022448727899237	0.07225723942632685	0.0490642220052622	0.05533970387482936	0.0778765346055021	0.12385680689835381	0.11148030385130507	0.16869349148914947	0.10915118515911643	0.1523906804805681	0.06540395933654361	0.013771605369065066	0.09141268520169893	0.08891621384147928	0.7947857386059634	0.06418184337770917	0.06591760299625468	0.04760679466914993	0.09516279344510707	0.2319645086499019	0.014212145532370251	0.023793787177792465	0.10283574103798823	0.11796059627093619	0.08204912497908429	0.07416919327031686	0.09168614419944994	0.08093381815005296	0.07036932598730351	0.1094954835866931	0.0	0.0772605671482076	0.06510030704526261	0.10927951902227478	0.06253912301499875	0.0	0.0	0.03730539602260054	0.0	0.07533258971080338	0.13038232410828746	0.20365971107544142	0.0	0.0	0.031945362414628774	0.0	0.0	0.0	0.0	0.0	0.027657735522904063	0.3629137048077658	0.08683632397606075	0.14020372932152234	0.08786419572936427	0.049502407704654895	0.07376713174465983	0.11581499783746975	0.3512127697520956	0.12607442881434855	0.05422336985600298	0.10271710051876148	0.09209449295336701	0.15470457846059774	0.06942085222875012	0.06553070605346208	0.04121831837187642	0.12324215475763846	0.20583344178849797	0.11303539748247023	0.09118588009829529	0.2794126389632008	0.06824261880441655	0.31214553237025144	0.09479222400570715	0.12451272643889016	0.043564406099518456	0.045780850979320144	0.06788389513108614	0.11796443257117414	0.06091070372560615	0.2410174095567354	0.09806240651198386	0.052691060372784745	0.10198789974070872	0.0	0.03743178170144462	0.03546587174195521	0.4641137353817932	0.0856269113149847	0.09586170501647223	0.0	0.03889780631353665	0.08226324237560192	0.0	0.0	0.03197925669835782	0.11976101301943999	0.0	0.0755456777928688	0.060207077061009646	0.05345893341026153	0.2841091492776886	0.07270673562808394	0.03026350989834136	0.2225789192081327	0.09726608129858794	0.17360951871385258	0.10245034270853061	0.0	0.11793871650074712	0.09648435970716047	0.07263879334505338	0.1056502501125294	0.06496755176219499	0.05403456946422606	0.05184491607712582	0.048171352629489635	0.0	0.05426986610317573	0.049345064700869946	0.01779269419718858	0.0	0.046671571250222935	0.11463349384697699	0.0413489063621099	0.03933575094623784	0.07273389789856276	0.04652453549838043	0.0	0.1502070924759569	0.09804182608666391	0.051310015978897706	0.059981414209681505	0.08574973247726057	0.07215602749310615	0.07198199633228367	0.08735112854963042	0.0	0.145463012504211	0.04787414670185046	0.3873729266987694	0.0	0.0	0.06875334403424291	0.0	0.09898341359015517	0.07594498473546722	0.08705189941144997	0.0	0.11654549460233532	0.0746280986185081	0.028974770547804257	0.10551371225528529	0.0696369797493393	0.0	0.08328874621009452	0.06545389691457107	0.0	0.0	0.12927912529972455	0.0	0.09042979459277067	0.07327830728135432	0.0	0.12306046013911183	0.059843673668783584	0.045552976732752014	0.0	0.04481792717086835	0.23327982878544676	0.0	0.11312390124589161	0.047114060874949654	0.04681647940074907	0.0	0.08319957196361691	0.09777956126270733	0.0	0.11057606563224541	0.0	0.09268453193198424	0.0	0.0	0.0	0.0	0.06510062970737128	0.085862862647787
ff8s19u3_7e96iusr_TGCAGGCTCAGTCAGT-1	0.1642971795459757	0.03257832471315617	0.19662921348314608	0.030094475838665466	0.0812230204615936	0.08069154628143392	0.0521315088038191	0.07458717120539599	0.09514541338131745	0.08803703511931131	0.06518974674366726	0.07769714070812939	0.09049405161118872	0.046828639525268737	0.011493569546004003	0.07561307294453362	0.08830798236897755	0.08107400051791597	0.07149689040772766	0.06425863702556076	0.05707539488682625	0.0703059675826447	0.20775051593671176	0.061943285179240234	0.0770019618334225	0.09098616571031293	0.08956308946572417	0.045852418797061166	0.020888837406849686	0.1018178211814671	0.10515509342854482	0.07259198427215151	0.08405325917671155	0.09306163905287881	0.1227385744900616	0.04910258281044798	0.10941894060995185	0.038887725746543526	0.09928258768250445	0.07459319363246793	0.8322389221265626	0.05237604313672121	0.08127340823970038	0.05095593430785128	0.09314441248491523	0.2396112002853576	0.1063737292669877	0.02152141755578636	0.07556982343499198	0.1275440057974548	0.09080098755242157	0.08409725937815825	0.0919865206086377	0.09784780685950142	0.09266409266409266	0.0	0.0	0.0844836811128946	0.0743321718931475	0.10930943932865872	0.04192763247621146	0.00857856251114678	0.0	0.04422540877611426	0.0	0.10659647595469343	0.1376072335276015	0.23503477795612626	0.03448611313779853	0.0	0.07090926258143707	0.0	0.0	0.0	0.0	0.0	0.05752424853548449	0.3739967897271268	0.08165687219053377	0.15179900710586447	0.07635585388394377	0.03043338683788122	0.06136230810388114	0.1290136627215279	0.5458652874383212	0.12331166735813397	0.0768860353130016	0.07366180473166306	0.08389849262841792	0.13009248643277535	0.0582309322204674	0.059075828949539014	0.01385173295285655	0.11816574765327849	0.09071189970066375	0.1867027118357692	0.10381501409738123	0.18922775102550382	0.09611362420351184	0.38603531300160515	0.0794988407347958	0.13674233738439195	0.051133070269306226	0.050049532594550014	0.15375869448903157	0.15612851567907748	0.0	0.551508416676956	0.07802387661155533	0.058330876491848746	0.08504753673292999	0.0	0.08241840556447298	0.0	0.05388672322861729	0.07457748587529023	0.08684498100259179	0.0	0.07897271268057784	0.07656295015845578	0.020688425182807207	0.0	0.0	0.20492241840556447	0.0	0.13337997832379855	0.05932063684872674	0.04907131391882596	0.48465088282504015	0.11224065156649427	0.07363563402889245	0.24760715771951727	0.09732788098263705	0.1481311625773905	0.09286092025752557	0.0	0.1023420021789935	0.07373622692888245	0.027210884353741496	0.08973901670530884	0.039828311605748484	0.0838011841335152	0.09015020906406675	0.08187921779802897	0.0	0.014229500646795484	0.0494411747220736	0.054438445449681405	0.043249509541644374	0.03997235598359194	0.14148608881754948	0.0551170812652716	0.007470820204902602	0.07196880592608992	0.042912423489606576	0.0	0.18690469400558946	0.10173077958481817	0.05389345227527184	0.0743469159790863	0.07469368646334938	0.06706589290858954	0.07073423760103578	0.20910369974040385	0.0	0.09593167271069893	0.040549158752797396	0.2624398073836276	0.0	0.08373461744248262	0.1245585874799358	0.0	0.17025147137506688	0.08493918507137278	0.0	0.0	0.11582160954269348	0.08959795473828665	0.014507963946166193	0.12992687711788836	0.04551129270230394	0.0	0.1141430354913501	0.048377028714107366	0.1564116283217407	0.04255395041911896	0.14968640389988705	0.0	0.08937036663173943	0.07849449689099279	0.05571606919921527	0.0	0.05246862423523391	0.037319422150882825	0.0	0.07405658892770592	0.01565008025682183	0.0	0.0	0.01915643166747825	0.0	0.0	0.08997681469591581	0.01565008025682183	0.0	0.15451464889667138	0.0	0.07683640189519468	0.0	0.015419037890948003	0.0	0.0	0.0556858871465613	0.07096935916718275
ff8s19u3_7e96iusr_TGCATGATCCACTTTA-1	0.15320454024306351	0.10879258070269306	0.18793472445157838	0.05509502554292457	0.08339956469115409	0.09922705037071008	0.05814221948591658	0.10102940657046314	0.11845753106865824	0.09104978224224328	0.07161603616571653	0.10202073503620572	0.0744072015465456	0.026521231577411354	0.03063630778986584	0.05058186195826645	0.05620525363703534	0.08169973167116569	0.07520337481374088	0.06659824229730979	0.05437108893386373	0.07227756735059633	0.052358021860429566	0.060697699304440876	0.0749063670411985	0.06876575901167169	0.06962082244928428	0.05000228373070247	0.02270909522154744	0.06385542771135547	0.07855337200326673	0.08744882849925964	0.08226068642586212	0.1239310426131984	0.13685194881493626	0.081399873534705	0.14153879079721776	0.028993261528679214	0.12262532284379975	0.09427157730425435	0.7445887445887446	0.0895595289362662	0.02747458533975388	0.06575341346762567	0.10138940961441577	0.1523987872302479	0.058487158908507225	0.018204135586818996	0.13271268057784913	0.13418805155400235	0.12303665094598554	0.10018429344272041	0.13161086236189726	0.09075390455807791	0.05120891356846413	0.0	0.0	0.10749063670411985	0.0813474197571602	0.11619873654172885	0.054719765559157495	0.05796326021045122	0.0	0.05156962638499464	0.0	0.11683942287636823	0.1324363242016511	0.21198501872659176	0.07874896638941582	0.0	0.0	0.03720623945343046	0.013062489621962695	0.0	0.037132156233279826	0.0	0.0764977843629529	0.3719330428800734	0.10360343287059685	0.17450178055621704	0.1107933265236636	0.07212413055109684	0.08706260032102729	0.15382228865374933	0.48339872778075027	0.15811966476008157	0.08860818386954196	0.06465908297857492	0.09495068337353178	0.27050370710081784	0.0803868663620472	0.06571429153315987	0.043417949784990986	0.14957984374262806	0.15694185357106705	0.12855171636957563	0.11239414084722649	0.21271030259794305	0.020380368694975438	0.4019796682718031	0.08021223470661673	0.18665443705572116	0.05392812555733904	0.05015467253581183	0.05999197431781701	0.1351233036626295	0.039396243417532596	0.27205004733094623	0.08431935754786835	0.05806881340015942	0.2014405070584846	0.06393793472445158	0.09592295345104333	0.0	0.21065504853626843	0.07090088896088277	0.08749860017171227	0.018577968016170263	0.0	0.1067209943614438	0.04633493846976993	0.0	0.050376589702432396	0.11904761904761904	0.0	0.07717276481321425	0.0666131621187801	0.05341208611026868	0.2890583199571964	0.10159919148683194	0.12382958801498127	0.14606741573033707	0.10199614818754954	0.2242604907131392	0.10418484217193277	0.0	0.10622593334941242	0.0911969793855242	0.032510382430125606	0.1040429904795876	0.04987571545057345	0.1071497650070209	0.12773219982957812	0.100683477450422	0.06496081578698895	0.03403972881998767	0.049816697382240455	0.03208327253271073	0.0	0.05945692883895131	0.19458935259497057	0.038604640841476134	0.021382002655410896	0.06579387372926698	0.07085911431102349	0.0	0.2005377614457635	0.11775816785621747	0.05813758277805758	0.1063614091408296	0.10865670144462279	0.10608820018932379	0.08613313238495501	0.26964310484909737	0.0	0.09315736282028417	0.06872435550210622	0.24772605671482076	0.0	0.006063848760477974	0.08940609951845907	0.0	0.22279293739967898	0.10511926936249474	0.0	0.0036480373559025243	0.16718597551380102	0.07218770917703737	0.05605630324731448	0.1151239522026039	0.058741508179710425	0.0	0.04021758516140539	0.07548599964330302	0.039504191189584446	0.03217406812912431	0.1615663951806274	0.0	0.08884740588246724	0.07141547238671596	0.008453718566078117	0.0	0.06703843603880243	0.052081977643775396	0.0	0.15214175557863596	0.36276083467094705	0.0	0.06290606130092487	0.03622077539512207	0.02725759467332501	0.1792402354200107	0.21067415730337077	0.07397003745318352	0.0	0.11850446681907356	0.0	0.08782349858911134	0.0	0.059049564667542194	0.06619276924252847	0.06567683253076512	0.0479277277030086	0.09273910985845871
ff8s19u3_7e96iusr_TGCATGATCGAATGCT-1	0.17104257433310402	0.05933059865644135	0.21655965757089352	0.04143304235654551	0.08128016124088994	0.08905163188871054	0.05200324447669376	0.05354902599483792	0.08758880662193654	0.06296852436758199	0.0634780430325017	0.06609541178262876	0.07518532406131456	0.027956126270733014	0.016665675841705804	0.06404271446406277	0.027949756681698898	0.07052927182426326	0.08308594671407285	0.0703409016712859	0.08240281945704515	0.06354082009354957	0.10914927768860354	0.08941252006420546	0.07735865881933297	0.07724679052809309	0.07751668423878422	0.04015777316681674	0.0337906041601165	0.0665431561682743	0.08470201471066824	0.04633742705339256	0.0541793186178787	0.0795494735696602	0.10540443620417182	0.07850576389902232	0.11128517924023543	0.008397887733500826	0.0922257121279177	0.06465852808497896	0.8081618755776059	0.04926146945486882	0.01543606206527555	0.05448886819501795	0.08808564535467267	0.19399857321205635	0.0	0.04931230919334026	0.03381487426431247	0.07915286723422124	0.09597419612558292	0.08559538671898223	0.09036730402785992	0.1023429168350058	0.042774716932020306	0.08456865892424385	0.012885678616015694	0.22915997859818085	0.07996785998586883	0.0973495301925225	0.04598768346289827	0.00800784733369003	0.03148841725620752	0.04623285562393008	0.0	0.08379356313083222	0.09324873151130597	0.24903156768325307	0.06143294907339851	0.0	0.09904636011708054	0.0114005844342923	0.02016567960000738	0.0	0.0	0.0945960406634564	0.032541740406908944	0.3430405870213254	0.08955533048974731	0.1514542269501741	0.11464565397149667	0.05132156233279829	0.08164300119356299	0.1318288958738397	0.4132037334284525	0.13544730682553321	0.08036848349501012	0.07477144252913671	0.08020247689640007	0.25598104410303446	0.061560143894453995	0.06570003529147177	0.0	0.13270131713540867	0.19089555044611226	0.16194981836614006	0.086858414602105	0.3131799536293918	0.03205408823386351	0.33386837881219905	0.0780274656679151	0.13414354505847284	0.06715378098805065	0.046995217300894156	0.12352862493311932	0.16299805063850006	0.13795725268226747	0.2429929620940857	0.09599759478007643	0.06846944235157948	0.11797341235543483	0.02742108079186731	0.05729266987693954	0.0	0.10846136207291905	0.07214769218686341	0.09146715911344941	0.0	0.10133761369716426	0.11421163106556365	0.07943641876226146	0.027612999278851746	0.03457216940363008	0.31380417335473515	0.0	0.09750174918714244	0.05255997570604312	0.06191487105897089	0.4627808988764045	0.1471375066880685	0.0	0.20260388799714643	0.09089666743364488	0.24624831205890596	0.09629059282418116	0.0	0.11304291175630758	0.088824074436571	0.003719839995923463	0.09810865669613664	0.044084983385949426	0.05662690248858947	0.06124289083090581	0.06873608450266659	0.0	0.010822818673764485	0.03762657788875017	0.0482708302933022	0.0	0.027866952024255397	0.04477661851257357	0.03633377961550695	0.0	0.05009305640117341	0.04988799566635363	0.0	0.16058317241229464	0.09997379454926625	0.06646883269502286	0.05577614448105282	0.08059590690208668	0.07998106762151706	0.06833061726277267	0.13219586627826327	0.0	0.07637278798327488	0.04302229466594444	0.30564472980203317	0.0	0.12930265739254504	0.0222043873729267	0.11524879614767256	0.09299090422685928	0.07468748479984436	0.08245050829320492	0.0	0.07260881880842225	0.07958678370506682	0.004115734452813104	0.11761397154655581	0.08189438526517179	0.0	0.015917602996254682	0.0873015873015873	0.21651507044765472	0.05753522382735866	0.1470743415968135	0.0	0.09005516797537179	0.06999750110586142	0.028214731585518103	0.07570893525949705	0.05884119035987624	0.04743648142524547	0.0	0.0291442419664495	0.18686463349384697	0.0	0.14790185737216235	0.026433651354747175	0.01596219011949349	0.24041376850365614	0.13090779382914214	0.0	0.0	0.13749047456912625	0.0873461744248261	0.059211699661137866	0.0	0.0	0.0	0.14312466559657572	0.04547372103551879	0.07090265402217981
ff8s19u3_7e96iusr_TGGAACTTCATCGCTC-1	0.1837499044561645	0.048451340586172044	0.2029159978598181	0.04919486649515894	0.07884388619634611	0.09172208209126347	0.04274011692820374	0.05659708459082103	0.0919731845890713	0.07826046934419534	0.06824008034076785	0.0753803275479241	0.08050325029285559	0.02820540882338635	0.0022194479123318076	0.05582307829498841	0.03801370735560142	0.07283974128384717	0.0641651852235397	0.057179551040413806	0.06797985437457836	0.07319823322303373	0.13700986012382482	0.06722739432851793	0.07495095416443731	0.07580264831492713	0.0712556321186781	0.042953712041133255	0.024016371288466735	0.07218280220485408	0.08656672445417411	0.08447497107021538	0.1024969924991395	0.10905405773050031	0.1124306038384029	0.04336300403716134	0.10474478330658106	0.01781934073091865	0.0958036911532542	0.06797875525841715	0.7948830196021207	0.06017490580776021	0.09612092027822365	0.05145013662039136	0.09169573779647182	0.17210629570180133	0.05591225254146603	0.029565983696849527	0.07043338683788122	0.10820109582732254	0.08612644930196076	0.0974377266512098	0.09016079524654333	0.06386695930378572	0.05118722253553714	0.07742422811821358	0.03522382735865882	0.270733012306046	0.0559038633266406	0.09593447570236452	0.049115776148162135	0.017335473515248796	0.0	0.04351452354268527	0.0	0.07496531272954811	0.12373555107888869	0.18688068485821294	0.07135561068145338	0.0	0.00506719541749284	0.08038029386343994	0.02289625652663235	0.0	0.0	0.0	0.012909687066990437	0.4117557135213636	0.0777411384745298	0.13408070037029024	0.0883797850089985	0.08192616372391653	0.07632053339918508	0.11625867805643086	0.34110635515129895	0.12751019461049154	0.056800893293321233	0.0675250657175425	0.08414108392930676	0.1831384239088894	0.06616346955945893	0.05796238737932746	0.004161464835622139	0.11646524663789667	0.13069570372941158	0.09661794936780152	0.09991882322377045	0.12062303073539028	0.2080354102826013	0.37747458533975387	0.08079186730872125	0.13299701903233205	0.05174614321383984	0.05235560197289259	0.11356340288924559	0.1599973060647218	0.07470924502266903	0.4173354735152488	0.0905104797684893	0.06646029198196132	0.07865168539325842	0.061663991439272335	0.041776350989834135	0.0	0.17824657953068868	0.08254099151944735	0.08362592489308239	0.017597051304916473	0.013590155163188872	0.08334362266946536	0.03952202603887997	0.0	0.0	0.0	0.0	0.08949252994196814	0.05898254594883808	0.05652989720716123	0.36750936329588013	0.037512633018250995	0.024712413055109683	0.2138398430533262	0.09948093783227677	0.21070600524854136	0.09068710395509344	0.0	0.10105428909643849	0.086768716804343	0.025860531478509006	0.11239776809600245	0.03457065068242978	0.04784009927228791	0.035456671224461486	0.09616148017742798	0.0	0.029752592261481466	0.04170382260269901	0.04022569191108517	0.08195113251293026	0.03815543071161049	0.026250668806848582	0.039317212930841054	0.0	0.06271159664950832	0.057909237637896314	0.0	0.16240395662057672	0.098285583048144	0.06168603338055744	0.07650023936245107	0.07594134563937935	0.07282689220891468	0.059560568373502584	0.1014208429938767	0.0	0.0773636129441373	0.04329147389292796	0.48729266987693953	0.0	0.0	0.1568753344034243	0.0	0.10508293204922418	0.07547431638641156	0.0	0.0	0.13448525477606774	0.07676492250795293	0.0	0.10535594243459412	0.035134653112181204	0.057089352594970576	0.0	0.05417335473515249	0.0903335116818263	0.0	0.1547990606979371	0.0	0.08367822203771288	0.0797152268300621	0.02810772248974496	0.12092027822364901	0.05050945634726778	0.04128165083221263	0.0	0.024989771189374625	0.07276618512573568	0.0	0.0	0.017022261498968985	0.040068961417276026	0.0	0.017166042446941324	0.0	0.0	0.12328744913014576	0.0	0.06780837353087157	0.0	0.0	0.06298249636933426	0.0	0.03963966744865621	0.07646235231831976
ff8s19u3_7e96iusr_TGGGATTAGCCTTTGA-1	0.08805319880761293	0.12728137447238572	0.20840021401819156	0.0548091793281881	0.08383591246032612	0.073224795536192	0.05714114695182881	0.08006713577989093	0.0916854256363682	0.061743097625663775	0.06945190754096014	0.06825325682256582	0.07931388795903216	0.055438007685198694	0.02084695717654519	0.04514446227929374	0.08739076154806492	0.06413996225460708	0.0770623701939396	0.06837916672944809	0.06774141019377951	0.06737854309865707	0.051135060765879384	0.07658212948100589	0.14174246477617264	0.07117546608228166	0.0673475746304987	0.050486760886870506	0.03465660560529088	0.06290618035866381	0.07971982955118802	0.14269538492167183	0.10236067517968327	0.12855147772306408	0.10545546104039165	0.10102631450946058	0.09555484216158373	0.005427997611681051	0.0937408486305698	0.07266261210184517	0.8260615788705676	0.05480642974281153	0.0713215623327983	0.04061036027757016	0.09274764404244434	0.318262885678616	0.0857744783306581	0.030447235073804802	0.06358480470840021	0.11408659609484528	0.08336259879988439	0.0679864455145354	0.0831592088836323	0.06236373629173446	0.03991873092996689	0.07663739653164636	0.0	0.09823434991974318	0.06610514855435186	0.11334222729107413	0.059671559010620476	0.02660959514892099	0.0	0.04279337528856193	0.0	0.07931369081626176	0.12130809642309529	0.17782771535580524	0.13789581205311544	0.0	0.0	0.07515331110836729	0.0011438903341266767	0.0	0.0	0.0	0.037384587946385696	0.38966597875105097	0.0807862847364541	0.14678181960302414	0.09977625370883798	0.10750133761369716	0.07997530559328313	0.11613247568303749	0.40916116758813387	0.1257828212590713	0.05941098471630958	0.06677832833182125	0.0733185985730253	0.07964534128258045	0.0676021991497667	0.06310830874131643	0.021738699641321364	0.12103270804284781	0.1458505054010672	0.12565120666835627	0.0821166016442897	0.13066999583853517	0.0	0.33713215623327986	0.11668450151596219	0.2481082320568677	0.06932740324594257	0.05148644512512821	0.03337346174424826	0.12071823307778363	0.09720931542338994	0.3827221467670906	0.08841419477311918	0.0591334447101473	0.16223402066098697	0.0	0.13472445157838417	0.08155621799281511	0.22250248413972332	0.07682893107076182	0.07943851697982564	0.0	0.04777956126270733	0.061468494052763716	0.035955056179775284	0.0	0.018397333004074576	0.0	0.0	0.10855386810442991	0.059971946264081095	0.06952385883675688	0.27591626538255754	0.1117650555852803	0.03263777421080792	0.2883300636109625	0.09387684684033482	0.1533032688730923	0.10379934035205371	0.0	0.10661959375355196	0.07932810467751547	0.04356798899335015	0.11251666709130594	0.0501422510212261	0.04634046476110094	0.04062382339535898	0.08041215761404236	0.01233751927737387	0.03859777448171702	0.04817688207201316	0.025254146602461208	0.0	0.03752006420545746	0.06838550026752274	0.0358455814366341	0.01060182708122783	0.06411378480101843	0.05483661131943103	0.0	0.16309598498613498	0.1007763627675648	0.06519462732210342	0.08407160222654013	0.08045044141252006	0.08920339959665802	0.057887019633310055	0.1290846759011553	0.0	0.1229712858926342	0.052261353979794166	0.26217228464419473	0.0	0.13153201355448546	0.15815944355270198	0.0	0.13408239700374533	0.06779197889574624	0.0705724986623863	0.0	0.09536398829194599	0.08176569485393706	0.04784541301395234	0.05669424208750051	0.06292459101447866	0.004333868378812199	0.0	0.0593900481540931	0.10629570180131978	0.0	0.14228741850464696	0.0377207062600321	0.09240837286935555	0.07321507921393658	0.0	0.0	0.060754559517993814	0.0528863534481512	0.0	0.058351430459824376	0.14539860888175496	0.2854467629748529	0.029427501337613696	0.04741765409610379	0.0	0.0	0.09880506509719993	0.0	0.0	0.08769881803589669	0.0	0.07862956464994615	0.0	0.0	0.0	0.0	0.0510351072148825	0.0787815848861589
ff8s19u3_7e96iusr_TGGGATTCAAATCAGA-1	0.08739394634258198	0.0	0.31688068485821297	0.047479789206740106	0.10049504693335827	0.09030325613391424	0.041882578283994325	0.048939000890870346	0.053355609356901236	0.04524682089016993	0.06312847409536004	0.045519343697171616	0.08146037844314777	0.014738070917846199	0.0	0.05759318708756911	0.02968228489897832	0.031473974722879695	0.0731473331147126	0.055962625404053876	0.021936864633493848	0.056664336266392244	0.0571734311702209	0.0652841091492777	0.13706081683609775	0.07581586425864162	0.06607301655302746	0.060861423220973786	0.024408002515265342	0.06945423694347352	0.09396488816770772	0.046536513743203056	0.05983307944232585	0.07293395362334612	0.07161693414171934	0.05885500267522739	0.05206206527554842	0.019408968602910956	0.06640674025193376	0.053577196263517264	0.9582664526484751	0.03897753492554416	0.002407704654895666	0.09700660433999485	0.07304151874807169	0.05653647226680934	0.1012907972177635	0.0048531772259465585	0.058405564472980204	0.0703618668346303	0.058413209869439646	0.02742999821651507	0.04073573446725428	0.03972803674706908	0.03030598817115671	0.0	0.016095951489209916	0.07742108079186731	0.03658070517875552	0.05602313367688885	0.03709473802005197	0.048885321919029785	0.015001089907456949	0.06035819310626058	0.0	0.03599314416301657	0.09169745871352085	0.07319422150882825	0.0749063670411985	0.0	0.0003147326346268845	0.04910071202206034	0.0	0.0	0.0	0.0	0.02127834712104375	0.3594741267293434	0.0526175065352823	0.09789150877371576	0.038148742643124664	0.12603531300160514	0.04691278758694489	0.08185341331408748	0.1250222935616194	0.07113670489677973	0.03925838044059832	0.05618908041966176	0.05503012782264503	0.00871359779867003	0.03759146778899039	0.05110717173330587	0.025999246973029744	0.07129556293710856	0.0648128063858401	0.10408042578356003	0.05426774205656174	0.052850603412401165	0.045673427695899604	0.16848582129481005	0.08663278045300517	0.10685622563632194	0.018737738541109328	0.048581662192378056	0.011302835741037989	0.10250049575892273	0.02275351299597308	0.2541877598057373	0.10566651261332445	0.03063954313667682	0.04550356011030168	0.0	0.08340288924558588	0.0	0.0	0.07477219661530557	0.06784684085288152	0.03587777183282801	0.06361690743713215	0.06288842243898424	0.07433565186374175	0.0	0.09309791332263243	0.0	0.0	0.16659121153503176	0.04370714213410842	0.13527404437672133	0.30086276083467095	0.07573866000832292	0.08972043873729267	0.49004220914333274	0.0939561196493383	0.13465311218120207	0.09558478814993278	0.0	0.07168084675798479	0.041798796800167036	0.008025682182985553	0.06565560056731806	0.02010467937745188	0.03262019055657289	0.01866218813784357	0.06689794438978926	0.0	0.009576636798938037	0.04211303331153519	0.01945619923148013	0.04770822186552524	0.006732655609060103	0.0	0.04157821156733806	0.0	0.049908557960185236	0.018924181169507292	0.0	0.12612461399320465	0.08111659616853596	0.02809894597248441	0.04806773488027184	0.05159309791332263	0.027703008601885005	0.053347301696216695	0.1429958583516636	0.14371321562332798	0.07310306561242891	0.040324704689681905	0.18659711075441412	0.0	0.15543071161048688	0.05527019796682718	0.0	0.18994114499732478	0.06196942515514888	0.07185660781166399	0.0	0.0552985239039436	0.10562581292213186	0.0	0.04851079008382379	0.05804432770724906	0.0	0.0	0.04891207419297307	0.06955591225254147	0.0	0.08606057903810713	0.0	0.08794318376229385	0.0876096666898419	0.010772248974496166	0.0	0.04955640658803825	0.008529998698538025	0.0	0.05599093570012274	0.047084002140181914	0.0	0.0	0.01784887670508173	0.0	0.0	0.06037096486534689	0.047084002140181914	0.0	0.08685571606919922	0.1993044408774746	0.04316171784162377	0.0	0.0	0.0	0.0	0.01873173642836564	0.05153007559448328
ff8s19u3_7e96iusr_TGGGTTACATGGCTGC-1	0.22856951769471834	0.11063551512989715	0.33507223113964685	0.02732396637275812	0.09100448295386661	0.10487846824122908	0.08007175472928897	0.11834316430344012	0.12387638425816876	0.08042749941988797	0.07878087391350642	0.07933981128423426	0.08591915648128544	0.052556058174035705	0.005152289796484553	0.06773229891207419	0.04417946954062524	0.09044787639341058	0.08230854864598974	0.0834703445651522	0.09796566403796497	0.07872966590534247	0.3195750210196438	0.07900909577314072	0.1420099875156055	0.06653026210820734	0.0673494292075485	0.03922470605123387	0.028611143287385614	0.05651647056666483	0.07347514472023027	0.12618363258551396	0.12029321855415036	0.13505364057639815	0.13101127410446645	0.0883797850089985	0.1033322632423756	0.026046634253766642	0.13099944513802192	0.10800064794498358	0.6950727175446276	0.10339800485828751	0.08817549491706796	0.04401668034912739	0.11236089305729673	0.18421169966113787	0.036149010165864096	0.02846441947565543	0.08779026217228464	0.15888818904037222	0.09138629688344276	0.08754533024195946	0.10846686003398008	0.12276199939579899	0.05978410191893338	0.09992761149403581	0.05056179775280899	0.405724986623863	0.08690480851151093	0.13575371011799162	0.05432634976587389	0.0	0.0	0.041306605690639715	0.0	0.13725730246392978	0.1753333261515148	0.12010700909577314	0.07724111094897612	0.0	0.15116608441129262	0.0981191093550644	0.03241637608162211	0.0	0.0	0.0	0.025887969708194427	0.6735458228235114	0.09368731542620441	0.15906120423406997	0.12415000729607471	0.2063777421080792	0.08731612956332058	0.11873342772219177	0.4334314250044587	0.12719268940376874	0.08519552422825505	0.08505827343150255	0.08876880712871066	0.11289459604066346	0.09278749021755232	0.07875497040957019	0.03543190060043993	0.11417448907172119	0.10466646421702601	0.08372053729830194	0.097338535123491	0.17769454848106533	0.05510968432316747	0.3700374531835206	0.07539682539682539	0.13414354505847284	0.046415195291599785	0.043099198366358955	0.41058052434456926	0.14276734501453603	0.06533186899833854	0.6736222578919208	0.08076536350791055	0.07943241502058287	0.11841791167633864	0.0	0.10621722846441947	0.0	0.1725903844683941	0.08622086088326682	0.11657550399307881	0.03189465549016111	0.0617442482611022	0.11911964440054328	0.003067594078830034	0.0	0.0	0.20429819868022114	0.0	0.07552372720912047	0.07875724842016976	0.04129219647264488	0.5800227394328518	0.19862077165447953	0.1404828785446763	0.19338921586112598	0.1003178085537752	0.14731585518102372	0.129059799870223	0.0	0.13730154109731452	0.1285501137515388	0.01903233203393717	0.13192692807460063	0.05091224266977822	0.06715699942476332	0.0442849216257456	0.08164621412174873	0.00909577314071696	0.027124773960216998	0.057793829142143746	0.02973880052531738	0.0	0.042357767076868204	0.06688068485821295	0.041395753662102755	0.0	0.09274851940001107	0.045438903800598986	0.0	0.15833652459443825	0.10179723963643827	0.07718785893640688	0.07523678109130504	0.09397204387372926	0.12500720253529243	0.0961264341056776	0.1402017319620316	0.0	0.12220835067277015	0.08213859168741418	0.3743980738362761	0.0	0.0	0.15345104333868378	0.0	0.2594970572498662	0.11691029833792557	0.0	0.0	0.09265728763415479	0.06331132706949547	0.041527760628884226	0.0825890713531163	0.05596899978922451	0.0	0.0222043873729267	0.05738362760834671	0.0	0.04804708400214018	0.13977443869765968	0.0	0.09844457682357385	0.07978903489282464	0.048475120385232745	0.0	0.0640004536255147	0.05777948895926424	0.04668271803103264	0.09117804425140842	0.17990904226859283	0.0	0.11809218069250171	0.032286087014025404	0.059479222400570714	0.0	0.219011949349028	0.10165864098448368	0.0	0.15448222189795224	0.0	0.11579932614685685	0.02639557695737471	0.0	0.0	0.0	0.07453595094044532	0.13288015964296598
ff8s19u3_7e96iusr_TGGTAGTGTAACTGCT-1	0.11560804096919666	0.16497235598359195	0.2830390583199572	0.03474863856578494	0.08408525404271014	0.07001452266299778	0.05594523479701254	0.08263378426286039	0.09239895451627761	0.07709449209992886	0.07124596672467778	0.06509891717687338	0.09067266296117116	0.017559219806410818	0.030378693300041615	0.06034644194756554	0.07052408978572702	0.07956358023011993	0.0672366626969744	0.06924038018659527	0.07047479470537604	0.07734539912724932	0.11641060918749523	0.05724344569288389	0.11427679686106652	0.08607023513166284	0.08613026734655461	0.05157968915162667	0.014357973005025015	0.09111441139163495	0.10000678135264299	0.08168775741286846	0.07150524992076555	0.11241396196642817	0.12003902684669374	0.07853008414806167	0.06578919208132691	0.03316506540737122	0.09953056915187586	0.08685653418155222	0.8408969307845713	0.06992876624478238	0.09320492241840557	0.05227516858016901	0.09490906179580008	0.1781701444622793	0.08741305510968432	0.03581027916784692	0.0965008025682183	0.09782527717387624	0.07966026926874693	0.11954104987812852	0.08777186411722189	0.08460634119886586	0.05042803638309256	0.028703616277971862	0.0	0.0850187265917603	0.07698502804794156	0.10339225873672947	0.060439156936182716	0.021098626716604243	0.015040722905891445	0.05597862007528952	0.0	0.07011362915000317	0.09178004962636589	0.1760299625468165	0.09645410769006274	0.0	0.03993957133415164	0.06581059390048154	0.0	0.0	0.0	0.0	0.04632945082383284	0.3445692883895131	0.07661110831982498	0.14242995479077783	0.09543752128021792	0.04721241305510968	0.07031649997942133	0.11127368430739218	0.3242078354437905	0.1230728910118057	0.0738711703538279	0.07749086933258892	0.08487221937424891	0.06649850951616602	0.07154168867661417	0.06338092299563788	0.0	0.1007421371904792	0.05415527887438	0.09067612852355608	0.08892794401967083	0.1595030021996314	0.04800817160367722	0.29395398608881756	0.07909755662564652	0.19720247649621647	0.04816802657392545	0.05992450952217401	0.048889780631353665	0.12911433136152237	0.03925544197572583	0.3506605753796765	0.08481961678817003	0.041433266725630864	0.10946207350701732	0.09069020866773676	0.05303370786516854	0.0	0.14499732477260568	0.07889711909916013	0.08059790417342792	0.06016289162356578	0.14858212948100588	0.07954685763674528	0.0835741037988229	0.0	0.06922665349631642	0.03094346352773319	0.0	0.09915353061420477	0.06393243966277674	0.062147874735251116	0.31698100588550027	0.0957136912193092	0.050762439807383625	0.07419297306937757	0.1013752085049608	0.17564778720476956	0.1001207733218252	0.0	0.09772065081490476	0.07298585826949762	0.0721547045784606	0.10880744307710599	0.03437913993907194	0.0430422736167316	0.03959336543606207	0.07557085900688655	0.0	0.0054452729747851356	0.05420407030893922	0.03633445206478914	0.0	0.04456482967718923	0.15506286784376672	0.06462954881118813	0.009848800110972396	0.07810972122285567	0.05684802710305065	0.0	0.1549605777404785	0.09729751557184248	0.05849750050424715	0.06301709329503534	0.07985620652755485	0.07874428941844672	0.07302451815274527	0.0881239720191031	0.0	0.10681093078096823	0.05897012855999881	0.44502407704654895	0.0	0.11860174781523096	0.06383092562867844	0.0	0.10065988942393436	0.10109498344792463	0.0	0.0	0.0386806407956441	0.09003427425222357	0.02109313907066716	0.0786722640655225	0.061854500056747246	0.0	0.03945960406634564	0.049937578027465665	0.08204030675940788	0.0	0.12978692309216655	0.022561084358837167	0.09163021106572623	0.08090900297146726	0.0	0.0	0.06390376741805662	0.04676225181843159	0.014579989299090422	0.03320429295313631	0.1631888710540396	0.0	0.12061453795001147	0.05348050089875617	0.0	0.26217228464419473	0.15895309434635277	0.0	0.0	0.12257405515832483	0.0	0.0820181860160956	0.06028179061886927	0.04178218784960358	0.05144080103951693	0.0	0.0483341564802239	0.08668228269219157
ff8s19u3_7e96iusr_TGGTAGTGTGAATTGA-1	0.16510930214782543	0.05076987099459009	0.3297217763509898	0.06567133548817403	0.10459359919379554	0.08815351983490025	0.06110879013757265	0.08259453887321254	0.10974705542860705	0.06909565807717312	0.07189809482278331	0.07113749785650625	0.07916642516677293	0.03702149910015078	0.0	0.05253031924380239	0.05276567555861296	0.07966736494635943	0.07491499680698666	0.06949859650273475	0.05027101216646893	0.06899021547412827	0.2797523503783536	0.06580203317281969	0.07976636347422865	0.06655909689449352	0.05787439506014857	0.05872613501415913	0.024970627657990106	0.05381790785550105	0.07574868242211746	0.1141264449338659	0.09728285502993869	0.11186531363640485	0.11404956943621848	0.07176905491512232	0.11095987158908507	0.012848845775079288	0.11222661487954871	0.08919208132691278	0.9462522496230361	0.0773249466042012	0.06701444622792938	0.05911231462307884	0.10080920746876623	0.20982700196183343	0.09202782236490102	0.024014100022031283	0.0875334403424291	0.11690405076836595	0.08672234049659364	0.070221746626241	0.09207100147372176	0.1064303731123268	0.041675704597052915	0.05731281276555566	0.0	0.1279828785446763	0.07268975005732631	0.09841082106014098	0.05464108240050077	0.03149634385589442	0.0	0.04542002438493717	0.0	0.07890560528153368	0.14610691573213253	0.12055644729802033	0.09616226470159055	0.0	0.056431561388600386	0.1366835411779232	0.04868913857677903	0.0	0.0	0.09288389513108614	0.05199544525387222	0.2836505388672323	0.07756896019302773	0.1432582754811622	0.08875431684420448	0.07109684323167469	0.08130551096843232	0.11170421844579148	0.41292134831460675	0.11999935773824415	0.06849512643357294	0.08051503943052551	0.08179304664980293	0.265382557517389	0.07388499800186397	0.06388454655404818	0.013514852466163327	0.10577337159962537	0.07359044437696123	0.1253977640731041	0.09306773881832225	0.080613518815766	0.0	0.36179775280898874	0.07767076868200463	0.11618130398226706	0.05560292937399679	0.04976156597764959	0.2726725521669342	0.14811405822641777	0.0	0.7059719306910318	0.09048231948012794	0.05241261833786484	0.11006297073712804	0.0	0.07775280898876405	0.0	0.0	0.102715642144567	0.10386323329959107	0.005796326021045122	0.0947565543071161	0.06260032102728733	0.1354378455502051	0.0	0.026999218010453966	0.276796861066524	0.0	0.0991480429682677	0.06558413951672379	0.06739600515813429	0.45331728196896737	0.2700790678318768	0.011837881219903692	0.37762320908388325	0.10093966787451943	0.1082320568676909	0.11440659109796093	0.0	0.12365372300168831	0.10399239626425157	0.02649749038192056	0.09487078227046124	0.04562891535817445	0.061253915503005546	0.07329132235499276	0.09993268782685238	0.048437352469077516	0.02642718301941741	0.04802330420307949	0.026032394571720414	0.07811663991439273	0.02757713572320314	0.04674959871589085	0.045762415150909945	0.007292471711947367	0.07065540764930536	0.051113494024585454	0.0	0.16337681596336703	0.09845362602676573	0.06559560948685153	0.07857659129096149	0.08140048154093098	0.07527575420833847	0.08030072823365558	0.1717694152151081	0.16500802568218298	0.08913461347918276	0.06463531598328273	0.37747458533975387	0.0	0.10834670947030497	0.15318352059925094	0.0	0.2035669698591047	0.09315513743801913	0.08250401284109149	0.0	0.08875460296478142	0.07373553530292752	0.021545869860476602	0.10663182011496618	0.0798352708465068	0.01765650080256822	0.0028535758872837527	0.07191902978419833	0.0568039950062422	0.0	0.13488595604700473	0.0	0.09326567780404824	0.07602482369193472	0.021401819154628143	0.0	0.06623877567636727	0.06319140167454775	0.0	0.09621376640543858	0.17549491706795078	0.0	0.1315447527325537	0.02793959396661076	0.0	0.0	0.06696985910469057	0.17549491706795078	0.0	0.11451594597662014	0.0	0.08847606051682351	0.0	0.0	0.0	0.0	0.06576429188788739	0.09219563846654
ff8s19u3_7e96iusr_TGGTGATGTACACTCA-1	0.22821600550332494	0.027644016408061352	0.1745585874799358	0.0467615089748382	0.07726472284124733	0.10535141022701215	0.06442289603748738	0.085636056570921	0.1216253078939849	0.06573772032271488	0.07469243721389315	0.06901865888311648	0.08247329799746317	0.03454083369813707	0.0103838455898381	0.05562912430889959	0.043669902417896	0.09222027751831599	0.0743662875322897	0.0700755947469229	0.0697129364691651	0.08111460746278008	0.29752350378353587	0.0683509898341359	0.07579810950597468	0.0688314382471013	0.0666085256761556	0.049677667723707734	0.025715278582184642	0.060355130186065815	0.08187396353189717	0.12376970647156171	0.12301615701028855	0.11734726265291871	0.1399382361047926	0.12488447881706309	0.09819154628143392	0.026829816766309193	0.12399128514401091	0.09306649780827701	0.8337467775670023	0.08568557595688317	0.07937399678972713	0.03819244483109308	0.10839979906503731	0.26524879614767255	0.038055109684323164	0.021748025052717716	0.06392723381487427	0.13018536955388044	0.08670911316707904	0.10853100291302538	0.10800596998113261	0.08636434777228173	0.0326630804158894	0.10861423220973783	0.05390583199571963	0.22450508293204924	0.07898538971631404	0.1241346578055626	0.04757008920921677	0.040199750312109865	0.0	0.041836861759848055	0.0	0.09006901179820624	0.1206186418463019	0.1971107544141252	0.07942993336251764	0.0	0.1501274667170239	0.14647898917561838	0.021992214165790298	0.0	0.0	0.0	0.04058114170473721	0.34648016509974777	0.08302342711760922	0.15778024597549456	0.09289848728050976	0.03758159443552702	0.0576680248590361	0.11070314441100958	0.5563432613994411	0.12189092219982939	0.05042222067136576	0.061809384232442366	0.08533779297941896	0.07658793854620499	0.08672089487834118	0.06394680850754315	0.02167925014366962	0.10906997451256152	0.11616271166832964	0.16256934471008982	0.11303663699997718	0.1608108911479698	0.08570455761466997	0.3005885500267523	0.0780274656679151	0.13177405793778185	0.05712167825931871	0.05280127850168574	0.24712413055109683	0.1415550741393438	0.03984680803131424	0.6825122443099971	0.08234068316859565	0.06595254474181325	0.1315964933942462	0.0	0.047961476725521666	0.0	0.10249942673698693	0.08348182072540386	0.09385546745481574	0.03400511265679805	0.06848582129481005	0.08019508581306334	0.0	0.0	0.0	0.5779382914214375	0.0	0.07072752466010893	0.07384755542058913	0.04533092686150212	0.6310861423220974	0.24255395041911895	0.07463884430176565	0.3377920456572142	0.10549077317842212	0.14227114066600424	0.12249643734224179	0.0	0.1257980633017019	0.10563450738841257	0.01533797039415017	0.10296652993282207	0.03958151941069973	0.05782007902596603	0.0289370429819868	0.06862389754742056	0.047902306990211814	0.028059410366336836	0.04948378019539068	0.031684420448465395	0.0	0.026406723738184413	0.08483814874264313	0.04332142425654568	0.012940173988863128	0.07939486817586391	0.04954831949097416	0.0	0.177188594025416	0.10262630774873725	0.07233742407608032	0.08623806707780687	0.08248361423220973	0.09275424949582253	0.07806048056069499	0.10780175574183065	0.0	0.08875809999405505	0.07514904246737134	0.22792937399678972	0.0	0.0	0.10502942750133762	0.0	0.2518280720527912	0.09408502931305311	0.0	0.0	0.1530544802190539	0.06779608275071582	0.02123718977651562	0.10510899836742534	0.06149780307083678	0.0	0.0	0.07044765471731763	0.01819154628143392	0.0	0.16350098091671125	0.0	0.09067693916073212	0.07777304197033773	0.07900838237916889	0.0	0.06962642775722892	0.05131917631917632	0.0	0.09555282787272212	0.0	0.0	0.07750515936711763	0.027179107976987034	0.0	0.0	0.12426431246655965	0.0	0.0	0.1653290529695024	0.0	0.10081528764570312	0.0	0.01050634758499927	0.0	0.0	0.06654113676585587	0.10557739271355125
ff8s19u3_7e96iusr_TGGTGATGTCTTGCTC-1	0.15359626996866163	0.041792996849176624	0.0	0.04627043983670119	0.07615826956941825	0.09208514866620805	0.07139742152055527	0.11161650451779843	0.1167657836392644	0.05007948973153758	0.07553631571482916	0.08081247428727453	0.0893364292633997	0.036869497543654844	0.022095396627231832	0.07286650615302301	0.08869015771102448	0.08716505498070914	0.06923445347693263	0.07535159814923308	0.06864866122316049	0.07936455348494006	0.24455400137583122	0.05659497057249866	0.0748617799179597	0.06345695446987246	0.06878348091130207	0.04375628025943181	0.026377190514802005	0.06041430188232667	0.07981781847454608	0.10790498587728795	0.0723027062395845	0.1074081127404304	0.13128022744678397	0.10034534753635878	0.0985382557517389	0.027209776599126868	0.12379532198508478	0.09583106307155374	0.7051899411449973	0.08763870945290513	0.027207062600321026	0.05265092571036477	0.11145922426216448	0.26047797396112005	0.0898876404494382	0.03781827337676644	0.08642054574638844	0.08205159463870884	0.08351272898987513	0.08083942690684263	0.13024039499497808	0.11345148011050327	0.041375645308229576	0.11638812828502187	0.0	0.2269127875869449	0.1026522968738057	0.14617536350238894	0.07683148165633294	0.020902443374353485	0.0	0.04276190202509925	0.0	0.09950032193414406	0.10029409546791343	0.2601605136436597	0.15200155649593852	0.0	0.15453372360180026	0.054245380088076715	0.027065921292965076	0.0	0.0	0.07982878544676297	0.03809798191820664	0.3867614461514943	0.09275267530084923	0.1552589274731614	0.1061189746583005	0.03856607811663992	0.07283697575832407	0.10379750829189031	0.5599102312585459	0.11292463731634034	0.0649870891199665	0.07371298299485891	0.07741799937811468	0.0	0.091716145386921	0.07139002138727196	0.011612468541307493	0.12851531404559632	0.19845849059332205	0.17521331418433725	0.08301742099247625	0.22513524760715772	0.0	0.32001070090957734	0.07718031032637775	0.13796529847894215	0.05569767701087926	0.04702559106170313	0.26223916532905295	0.13910434135153235	0.07648334318943426	0.5534839692143063	0.08770770283275936	0.04123671940686387	0.15110507470058032	0.0	0.09271268057784912	0.0	0.0554918596652144	0.0685643600806986	0.07919331829936051	0.0	0.019796682718031033	0.09912746429600362	0.08089887640449438	0.0	0.0	0.13563402889245585	0.0	0.08811513081176002	0.0739687359912079	0.04005567431757045	0.5448434991974318	0.09125497889542833	0.04919074371321562	0.10046965103144878	0.10262260569907122	0.22938164029656807	0.11640292132761652	0.0	0.10523069331359487	0.11885622066493538	0.03434482407195088	0.09038659159044392	0.058791823873294916	0.06818187527160466	0.028030438142797695	0.04285541690398523	0.04506971327856985	0.020860000948181863	0.06442145730535244	0.039963033221460185	0.12912430889958978	0.08901819154628143	0.1550294275013376	0.04627526980346325	0.019023839248558348	0.0842708160366045	0.06518008387559415	0.0	0.14774316730627687	0.09497330661471005	0.06640723603718506	0.07627871176067509	0.08434055644729802	0.13271494423179817	0.08312605426423078	0.06232289003824584	0.0	0.07438122981194142	0.07628042346447746	0.48796147672552165	0.0	0.0	0.114071696094168	0.0	0.29912609238451937	0.08991482190424689	0.08148742643124665	0.0	0.08460013218770654	0.06783996095735083	0.016154257727291434	0.11316897833751767	0.05767141722197902	0.05510968432316747	0.11021936864633494	0.06821829855537721	0.08319957196361691	0.08978063135366506	0.13087559201791413	0.0	0.095289277622256	0.07991146055324307	0.04597824148385946	0.0	0.06999790634377835	0.05512956777001721	0.0	0.1105655745444245	0.08132691278758694	0.0	0.26836352518535506	0.029743118052674926	0.06378931098032221	0.0	0.08226324237560192	0.0	0.0	0.10493376785511617	0.0	0.11083874945907869	0.0	0.03185952624154871	0.0	0.12787586944890317	0.10445219574433058	0.11896335991708902
ff8s19u3_7e96iusr_TGTACAGTCTCATTTG-1	0.19203355499503172	0.15064502704952143	0.12627073301230604	0.04569874740722824	0.10166903021708301	0.1097655354276542	0.06303519817449324	0.10078085243602675	0.11802366665614383	0.06977836843730284	0.07028960054503064	0.06938884853355588	0.07600583227171952	0.04034121309402208	0.018984206250123852	0.065157392545033	0.10548039440495299	0.09495596202890051	0.07246414332315021	0.07133831389472634	0.05763951892432596	0.07194581210843529	0.29931972789115646	0.07847833065810594	0.11757624398073836	0.06904049044767607	0.0659914151628365	0.04360131281890668	0.012670097576850734	0.05813494147002495	0.07767860995898418	0.14576878569562135	0.08897431440908146	0.10303706323512075	0.1363560064815848	0.07120968918721728	0.09729266987693953	0.023828909515279814	0.12483844048554826	0.09027837090923371	0.6956077630234934	0.07947320702282923	0.04713750668806849	0.049134329089728354	0.10205894873327007	0.3071606919921527	0.009898341359015517	0.03282661379158405	0.10245050829320493	0.1331856878720767	0.0904292995930612	0.11107544141252007	0.11411205917415261	0.09991155370655486	0.06036975980796205	0.007553583231045227	0.0	0.20187265917602995	0.06750707956517768	0.12240221339866521	0.06648901757956616	0.03249509541644373	0.0	0.041618601519748104	0.0	0.07667020340796764	0.09904804995672954	0.1979454253611557	0.08497495014348946	0.0	0.07695212916627325	0.09709017574186113	0.023634250290585045	0.0	0.0	0.06452648475120386	0.03104635688905352	0.4204693113200336	0.08865301051962289	0.1548111374291277	0.10440196507612239	0.0669234884965222	0.06478166028727826	0.12927526972470793	0.6079305629867428	0.12867248120736924	0.08561425547258474	0.08066392165073162	0.08497866821297612	0.12275471986547427	0.0773666447955408	0.06611637573750594	0.0	0.11881322295134299	0.15749135973855075	0.04902706203711526	0.09791037877834471	0.16895547232625885	0.0	0.3962011771000535	0.07807205279115391	0.1881067033554995	0.05280787408596398	0.04310270303106768	0.25635366506153023	0.1475715295940015	0.04677423896820703	0.574433057579125	0.08648438677659118	0.0642600539413197	0.13352265711816275	0.0	0.11501337613697164	0.0	0.14958342887716886	0.06758262525709181	0.09015113753889327	0.05261280542179419	0.05666131621187801	0.06938099353829691	0.01152131264490815	0.0	0.0	0.09746745140003567	0.0	0.08527253021635044	0.06380634245802785	0.04399084751696982	0.5180577849117175	0.1788240889364485	0.05387239165329053	0.21134296415195292	0.0998841071996448	0.18298555377207062	0.11075027450834288	0.0	0.11496408541876318	0.10524301069655961	0.04089276159902163	0.09849720162721767	0.05480168766374662	0.07396187361371725	0.03478786437587936	0.07356875334403425	0.0	0.027267001239409148	0.04388462834155718	0.039700374531835204	0.0	0.03689584448011414	0.1244315141787052	0.03692800063120573	0.0	0.07246464548624564	0.06968467838438466	0.0	0.1795666946411257	0.10386591390142376	0.05757355063667997	0.07268358161320905	0.08765951043338684	0.10769127875869448	0.07693525132842398	0.11784872084497552	0.0	0.08621167984463865	0.05641996597574571	0.46468699839486355	0.0	0.04538969145710719	0.10893525949705725	0.05949705724986624	0.1698947743891564	0.07519964063255537	0.0	0.0	0.04777641393636106	0.064631255162965	0.06406140675803597	0.09377014994992523	0.07951100085931546	0.0	0.09702158016764759	0.05965757089352595	0.2820581416087034	0.0	0.15965905713096723	0.0	0.09129302341451902	0.07316671352093176	0.10062421972534331	0.0	0.061997667899597556	0.058169927551950024	0.0	0.11327227520221572	0.32771535580524347	0.0	0.19682030115416954	0.03220192255667574	0.0	0.0	0.1161940431603353	0.12265917602996254	0.0	0.12709762147964396	0.0	0.10475554504820249	0.034688781879793115	0.00894985164648086	0.0	0.0	0.05398300201670988	0.09900377621336659
ff8s19u3_7e96iusr_TGTAGACGTTCGGTTA-1	0.10206947947718413	0.030973188276559063	0.26779026217228463	0.04648299215022318	0.06784168887365134	0.09090040510586257	0.031066841594777565	0.04720566284809025	0.06106034519742045	0.05711178998601978	0.05837951469475236	0.06047338645518019	0.0868110303745752	0.013911182450508293	0.00691595822681965	0.04484126984126984	0.04142780707788733	0.044737258410844395	0.06452188220945017	0.04852487281960104	0.024553934910554354	0.05946554951694904	0.062141710616831	0.059441412520064206	0.07303370786516854	0.08522721811593506	0.08183413961070574	0.0652233488627021	0.006337806754811272	0.10027769027033964	0.10443088390226936	0.03413092438438663	0.0817120092150508	0.09647595469343707	0.09088238632191045	0.04324140279196459	0.09719422150882825	0.02282085281596762	0.07688746650461174	0.05004638697041542	0.9532078408482902	0.03541242933640068	0.009176029962546817	0.05564472980203317	0.07739364506567	0.18568307472801854	0.06641252006420546	0.007106662889875051	0.0764258962011771	0.11859045993593	0.07271327580767728	0.05568039950062422	0.058905691194277826	0.034443097731334374	0.01752635460500629	0.029490447864539075	0.01337613697164259	0.09015516318887105	0.02832385352058061	0.06345040973219566	0.03253111481796214	0.0	0.0	0.051832359714770126	0.0	0.05098802042241387	0.0895860040720911	0.15120385232744785	0.06537282941777324	0.0	0.0	0.0005762028233938346	0.0	0.0	0.0	0.0	0.012127697520955948	0.3139188259573492	0.060343492733400735	0.12267811167120213	0.059949413881998155	0.0075976457998929905	0.05571058155327818	0.10671528087258424	0.30341537364009274	0.10346422524326959	0.026663875125037803	0.049573126759252795	0.06651427675017298	0.200871359779867	0.037148313281218794	0.046835827157325774	0.0026950438935457663	0.09046785862351771	0.07477622084363657	0.10188392329137451	0.06994450099097488	0.010819808572617561	0.0449438202247191	0.3950775815944355	0.07767076868200463	0.12695864862799053	0.04005038344925985	0.048438555050105025	0.0	0.10319268746235039	0.0	0.298061489072725	0.08241605335215103	0.03253950055142442	0.09455488331892827	0.05089620117710005	0.09384697699304441	0.0	0.0410456317358404	0.07459384812235034	0.07411953545463129	0.0	0.009898341359015517	0.09162653825575173	0.0	0.0	0.02922171461497304	0.10370964865346888	0.0	0.14607290337627415	0.036288230445533816	0.08790649278921427	0.268224986623863	0.0	0.0	0.33707865168539325	0.09802643812554937	0.13890799765599124	0.07757693736656204	0.0	0.08608964922640186	0.04129420106400101	0.04504573364926495	0.07811876311073743	0.027081988315870317	0.04006310019919768	0.06861462853972217	0.07691710246983897	0.002549334340477764	0.0	0.03216713235439827	0.03917505715258524	0.0	0.017845996076333154	0.017322097378277154	0.049007207087256796	0.012464578007649168	0.049912017305953765	0.026410377662184275	0.0	0.16298625992346405	0.09483155321346969	0.03921533104580255	0.07804154581209578	0.061623528624933116	0.038965715932008066	0.04335093673801968	0.16378336603055704	0.0	0.0900065394447417	0.02722768587032684	0.21722846441947566	0.0	0.14945603709648653	0.05082932049224184	0.0	0.1222043873729267	0.05963182004160193	0.0	0.0	0.035344474868599124	0.10884817468899083	0.022595382145943945	0.0941268469358357	0.036837070544935714	0.0	0.0	0.05417335473515249	0.027287319422150885	0.0	0.11709693240592117	0.0	0.08490020145955099	0.07283772604663863	0.03046192259675406	0.0	0.033404721194779816	0.02618830708718349	0.0	0.02030025493343405	0.0	0.0	0.0	0.013947252932229577	0.0	0.24576422329231318	0.004815409309791332	0.0	0.0	0.1196069847755241	0.0	0.03232946635089306	0.0	0.0	0.0	0.0	0.007099641931102605	0.038165173173578024
ff8s19u3_7e96iusr_TGTAGACTCGATGGAG-1	0.09974776427424903	0.0	0.0	0.02459010385745802	0.05391492257424405	0.06658449896812657	0.05742393925401467	0.08097501246041121	0.08846260631094642	0.061482286926288376	0.06626513955585482	0.08081983392247213	0.07352794479056143	0.03871783647064546	0.0	0.05057517388978063	0.053937679940890215	0.0745537005297051	0.07249506665055777	0.06946284801960789	0.05535394421569312	0.06602244847088329	0.06053657418023389	0.06121776350989834	0.030185482432673445	0.06949423784854047	0.06373393124897418	0.050124626446906524	0.009206091796153188	0.057811580651022	0.0801617531062002	0.1450968681175109	0.11441112621961402	0.13048308258744365	0.10211404956943622	0.054015273116396714	0.09074799357945425	0.03234311148331666	0.09419002261282744	0.07527942627416909	0.7804367916727467	0.06535074064338442	0.06471375066880684	0.048811668075755904	0.08914829156463701	0.23842964151952917	0.03939272338148743	0.0369433166525037	0.09198501872659176	0.0897657313529878	0.08850670724811362	0.04182866654776767	0.10380539363389747	0.09052823911801211	0.05118722253553714	0.11179303181946935	0.0	0.12557517388978062	0.06728709570975554	0.09834922042935053	0.05530726647712768	0.02516497235598359	0.02746566791510612	0.04948007537162398	0.0	0.06947429514559585	0.09809286809513036	0.2434884965222044	0.0748577265431198	0.0	0.0	0.047742519652632015	0.0	0.0	0.0	0.0	0.05343595231235681	0.3477795612627073	0.08081449141738278	0.1411435430675254	0.11876064010895472	0.01752808988764045	0.0673992673992674	0.10701764072550589	0.3852030200344807	0.11981962803721181	0.0620745806871845	0.069593132807593	0.07950999918762729	0.09829549797447068	0.06779028008475464	0.06643059494206001	0.04256584031864931	0.13018770760617843	0.18596445562737698	0.12162428543268283	0.08886317922993194	0.2866060281790619	0.05068339899800574	0.25323702514713753	0.10571606919921527	0.12963387602231904	0.057194132334581774	0.04657640986820124	0.0	0.11558104816531783	0.12280701754385964	0.20796806190064618	0.09556607977312746	0.062136250969087474	0.06673251841791168	0.0062867843766720175	0.12597110754414126	0.0	0.15134143545058473	0.08532748219378464	0.0773590857822094	0.0	0.03739967897271268	0.09162653825575173	0.03124665596575709	0.0	0.0840432975264436	0.0723203138933476	0.0	0.11936178677751712	0.05647245961852703	0.059206357425173765	0.36229266987693953	0.0	0.04715088282504013	0.23417157125022295	0.08871694107749588	0.2313689520752121	0.10148632943277935	0.0	0.10114300130018823	0.0753957379060147	0.0	0.08996195232150288	0.056750358835851604	0.054619853955191824	0.05054198125359174	0.059044857522566836	0.02596544235671797	0.026440728474578568	0.04281156490894319	0.053095967702709274	0.0	0.038902265025860534	0.14172017121455324	0.05317168549188432	0.0	0.06297393037028837	0.05803578366401808	0.0	0.13684236256528506	0.09394906467993176	0.059226998177463595	0.06902837618390546	0.08171381754949171	0.08363583981561509	0.06605871613590972	0.12191110318451143	0.0	0.10141093474426807	0.05238807527742025	0.1956928838951311	0.0	0.0	0.05885500267522739	0.0	0.2081326912787587	0.08532973965888704	0.0	0.0	0.12378434519875366	0.07789769661802007	0.016853932584269662	0.10898464831049101	0.04207403083807578	0.0	0.05827537007312288	0.07570893525949705	0.0	0.0	0.12601931117848722	0.0	0.0870707136767387	0.0776959591471113	0.0	0.0	0.05435291483471747	0.04071949156218819	0.0	0.11217071098102162	0.21602461209202783	0.0	0.08071543224031186	0.040125405041451	0.0	0.0	0.05867665418227216	0.0	0.0	0.11466186747085623	0.0	0.0494688947785368	0.0	0.03302689819543752	0.0	0.0	0.04817467177017739	0.07917619848080788
ff8s19u3_7e96iusr_TGTCCACAGAAGAACG-1	0.08729840250707024	0.002199631413114559	0.3626270733012306	0.048366645411435316	0.06772740731505868	0.07445731101429336	0.057817283190532386	0.08270835050319131	0.08913444859151909	0.08414980506317947	0.06903094029714243	0.09555529551511191	0.09475095545243674	0.040085850479108905	0.0	0.0508382379168896	0.036026395576957373	0.06759105597422109	0.07313798420177543	0.061633634772815436	0.038552353036964665	0.08378284816382939	0.04135137200947795	0.05847619047619047	0.0743713215623328	0.09490969906094712	0.09776402917991531	0.05157479544297851	0.03542332026057266	0.12450891659124359	0.11224728510655971	0.04713377381263454	0.0566705176309413	0.10041624724542264	0.10372729275571312	0.06342720949462523	0.10323809523809524	0.02639557695737471	0.09278855575151872	0.0697782751900884	0.8389999513595019	0.0607459938392092	0.023809523809523808	0.061419953520476724	0.08937944488055208	0.10781166399143927	0.059824772605671483	0.0038586221005256034	0.06626003210272874	0.09369391334972334	0.11050044939852026	0.06449081505261281	0.09179690800033792	0.06957775084351557	0.06584313044987203	0.04447172127277878	0.009497057249866239	0.1276083467094703	0.057898632185129466	0.0877005247200398	0.04297848977293789	0.018013197788478687	0.0	0.04959638960616	0.0	0.1022435635842606	0.11278686876303949	0.20186195826645265	0.07101512719490248	0.0	0.0	0.03584804708400214	0.0	0.0	0.03172819689673622	0.0	0.043215211754537596	0.4772605671482076	0.08690096428652229	0.13524168240597167	0.08240673184493409	0.05602996254681648	0.09381240482364078	0.12765567259949281	0.2542060519588609	0.13205160676798863	0.07443878381836369	0.07267313373810687	0.08401446583692598	0.3968508751815333	0.06858792237380351	0.058378727825361625	0.07867150189247568	0.1302991335877058	0.09914248116495307	0.07876432654670384	0.10770899708043272	0.02948695083526544	0.07505228853543461	0.3233279828785447	0.07325664348136258	0.10234655660016816	0.0564222177635099	0.06507695075478796	0.0	0.1381464976970595	0.08538199431162175	0.22941103839980245	0.0861332114158496	0.043966543278627666	0.09554265958760341	0.16552969502407705	0.046591760299625466	0.0	0.029427501337613696	0.07484419050237007	0.08474871526870481	0.0	0.0	0.07768448779684735	0.036026395576957373	0.0	0.008478412972794995	0.0	0.0	0.1311135805517828	0.06222492155076425	0.066608230824044	0.23699170679507758	0.15397419891801914	0.10650749063670412	0.14166815290410795	0.10078314546045455	0.22670641290223956	0.08275973767247972	0.0	0.0921816825932795	0.06679586057497815	0.0009426991770490968	0.10265442007015041	0.039577570735578944	0.0762000216027752	0.10577551869686701	0.11197121110133071	0.03424291064740503	0.00946827315764878	0.06395180627390365	0.04770660051558928	0.0	0.034621901194934905	0.05106340288924559	0.08241426327689466	0.04000951191962428	0.08344460895555432	0.06484484791165755	0.0	0.15334837978994711	0.1051435873621585	0.04769634538574605	0.10760046182872912	0.09271468699839486	0.07178972712680577	0.07966765915560838	0.20585379386877514	0.10807918673087212	0.12350633137149991	0.05527947429711092	0.2763509898341359	0.0	0.1259140360263956	0.11433921883360086	0.09288389513108614	0.11721062957018014	0.09940687204401678	0.05403959336543606	0.0	0.0656217543197054	0.09845262161091224	0.03619788451249126	0.12135928989861575	0.05118601747815231	0.007062600321027288	0.047173176386659535	0.11329588014981273	0.0201533797039415	0.037631532013554486	0.12294527673741157	0.09122525414660246	0.08308512246570188	0.081942567754794	0.0	0.0	0.0728214343871403	0.04872709788440126	0.0	0.028325937116419602	0.20893525949705724	0.0	0.0	0.02950565404800981	0.01031448784257773	0.22650258605314785	0.1280988050650972	0.0	0.0	0.10683074728018548	0.0	0.08310486753131122	0.0	0.0	0.06007796376977757	0.0	0.05312384244968515	0.07910457821985735
ff8s19u3_7e96iusr_TGTCCACTCTAGCCAA-1	0.11325766261560805	0.006004399262826229	0.28705189941145	0.018506710056656186	0.0734726529424904	0.07102728731942215	0.051928729010459036	0.073472602139397	0.08906200294801155	0.05702932777959962	0.0729552846013381	0.06012159589273479	0.09668098317465312	0.042359793764288146	0.02869429086657551	0.050378990547529874	0.08486840429055517	0.07645003874293534	0.05897294280766553	0.06143096155442677	0.05191685858515365	0.07918718162652924	0.1875334403424291	0.05597645799892991	0.07713572320313894	0.0828611637078972	0.08550295665946163	0.04664683083427945	0.016580893912065	0.08716407561309378	0.09625692046771216	0.0721689250563042	0.07746913264697564	0.08297739206137607	0.10615836392439168	0.07356875334403425	0.06326805778491172	0.00511007203728259	0.09826121228534879	0.08108344255133246	0.8252346904032297	0.07434584320619633	0.06059390048154093	0.056718905076397146	0.09880168851761159	0.21294810058855002	0.037285981808453716	0.02426588612973279	0.06855002675227394	0.08785582217526465	0.06533639413738301	0.05545449140954759	0.06872518374588156	0.08857368522582923	0.03342949691264298	0.039058319957196365	0.0	0.09555912252541467	0.06666629381267443	0.10279854599044427	0.04690215661795305	0.013697164258962011	0.0	0.04450935234865808	0.0	0.06995039493611194	0.0814669582484981	0.16901016586409845	0.12758402646043096	0.0	0.003430585717433041	0.04317405441000947	0.002011033006771093	0.0	0.0	0.0	0.034503573829416524	0.3915768554612856	0.07018027888768129	0.12427355305948458	0.08528624933119315	0.027372926698769395	0.05524468041321974	0.09039705107120838	0.36562927293264375	0.09591091622265144	0.0473096517551818	0.06627585083862562	0.07696755271318481	0.10471604372085913	0.06929994305625788	0.05925505027361801	0.03101282127499356	0.08462753105120877	0.1414978381270516	0.15513502858269268	0.08215781560139628	0.16515070447654717	0.0	0.23451043338683789	0.07896379525593009	0.1372009477948483	0.03851491439272338	0.056144728633811605	0.09022204387372927	0.10142292164764075	0.06868294331333953	0.5143844919125818	0.07735879685996219	0.03948963212893504	0.06915257027616578	0.0	0.033044408774745855	0.0	0.033478559963311165	0.07026112510083235	0.07034493964818747	0.022769157600618276	0.0	0.09047413260896407	0.03620474406991261	0.0	0.007449479359591719	0.009719992866060281	0.0	0.11164341276700827	0.06323022862348705	0.05652250026505709	0.5379547886570358	0.26133999167707034	0.047752808988764044	0.2939777658878783	0.10325642031583684	0.16410609187495223	0.10816922339752844	0.0	0.0968349149055908	0.09506192172676141	0.001656093148870035	0.0751144402829796	0.03846996736420013	0.03501156753253604	0.01378237520559618	0.07194635737586082	0.003367639190507664	0.026163046643774848	0.047894496958167374	0.030818619582664526	0.0	0.022081772784019973	0.05350454788657036	0.04885187130306998	0.0	0.08553981937602627	0.03811921523702959	0.0	0.1469050199216172	0.0879950011945984	0.05188371034111263	0.06850459482038429	0.060221709470304974	0.07652487961476725	0.06729524299641805	0.0668608683589957	0.0	0.06314527475576165	0.05917553301628162	0.23796147672552168	0.0	0.12903513465311217	0.014553237025147138	0.0	0.25115034777956124	0.06599228046683434	0.0	0.0	0.09964435212287162	0.09166291687094659	0.015310532164464749	0.08669794624850805	0.04003112991877037	0.0	0.016408061351881578	0.0263509898341359	0.024344569288389514	0.0	0.11551285099974239	0.04851079008382379	0.0833211301259987	0.08909313317997378	0.082896379525593	0.0	0.06686323772303254	0.03877272135699102	0.0	0.042394485884241336	0.0	0.0	0.1258885576702591	0.02557397154038992	0.0	0.0	0.0	0.0	0.0	0.11333236052337176	0.0	0.08720411777636758	0.0	0.03531300160513644	0.06565772376366277	0.008560727661851257	0.03628534386961353	0.09562217644142797
ff8s19u3_7e96iusr_TGTCCCAGTATGCGTT-1	0.09022204387372927	0.0	0.03517924023542001	0.04081004419622243	0.08571636356080559	0.0775194909424444	0.056634197468428654	0.060526856274225854	0.08932750206611738	0.07446337239740647	0.06372334216533922	0.0636858672189337	0.07187017123426752	0.033762585728877866	0.0	0.058302122347066165	0.07233305307141583	0.08326154050777931	0.07424906654700059	0.06557955824919884	0.04683974224765627	0.062489660820832786	0.11686921959795155	0.06644836811128946	0.07833957553058676	0.06761837480736761	0.06578416617752197	0.054312009813517075	0.018119839155400375	0.050263439058986684	0.07822403837012623	0.067602374108776	0.05825179853663358	0.11016495724170453	0.1175307031222431	0.06731844934092125	0.09438630283574104	0.0007366568187281426	0.09947579854987262	0.0733886050039024	0.6938567050926602	0.05740460064541026	0.022605671482075977	0.05111522265652122	0.08742611392953803	0.24476101301943998	0.0717629748528625	0.020438737292669876	0.10456928838951311	0.10723936851088038	0.08051938432072041	0.09181380417335473	0.08266640383730862	0.07151410590988669	0.05117637701907365	0.06313536650615302	0.09827001961833423	0.09871589085072231	0.06265065631623984	0.11027686256840603	0.06041118070199366	0.012680577849117174	0.02419594554426015	0.03692019064587242	0.0	0.08124076139692213	0.0961358225516283	0.24417335473515248	0.1053066783403862	0.0	0.02030025493343405	0.0	0.0	0.0	0.0	0.0	0.060007408322015066	0.32867079416036077	0.08394455154168609	0.14584200585702106	0.0884770660051559	0.07263777421080791	0.05758735646376096	0.11507881732600833	0.6132958801498127	0.12392492374436531	0.037348500709516834	0.07832600553655757	0.07749811613568305	0.13131544752732555	0.06149709200005803	0.06287089867565333	0.031230802766383292	0.10764552885681962	0.12829522941882493	0.13911182450508294	0.0836348943855551	0.2695440223530111	0.0	0.2636169074371322	0.07771535580524344	0.16525261790109302	0.048627831282325666	0.04610736890801657	0.082597645799893	0.15327743417631057	0.08315733153107488	0.4584928180433798	0.09271112347955149	0.07571439490724058	0.14285714285714285	0.0	0.006976993044408775	0.0	0.2081326912787587	0.07621861925541959	0.08292472986058808	0.00909577314071696	0.09898341359015517	0.0699777750339548	0.0	0.0	0.014075811828620817	0.03673978954877831	0.0	0.09925505206404082	0.051344410220814714	0.06702615805292758	0.40890850722311395	0.13911182450508294	0.0	0.3323226918732537	0.09503651055441122	0.17243751433157534	0.09711127186623242	0.0	0.11024847733819032	0.05010287663069247	0.0	0.10122975532285323	0.037575592449343435	0.054639949560031854	0.052726750292293366	0.054376154231174166	0.009347559248418468	0.009942364088289277	0.030422289598319562	0.03553674789629846	0.0	0.020487783128232566	0.07891920813269128	0.028463433216708214	0.02613796246755048	0.05000311341119167	0.029705014552793004	0.0	0.17759816183360358	0.10092337408428144	0.060251193586217805	0.05721231918748181	0.07058085874799358	0.08901304687821542	0.05938902707493496	0.12002853575887283	0.0	0.089233695975269	0.043992168126860444	0.28263777421080793	0.0	0.12734082397003746	0.13584804708400214	0.0	0.14364187622614588	0.08396494450691411	0.0	0.0	0.09161866993988607	0.07314116469774408	0.027060954027246162	0.11032912156507663	0.07759780793488659	0.0	0.03335116818262886	0.08685571606919922	0.10861423220973783	0.0	0.14849122129084677	0.0	0.09639088365912342	0.07268759087460287	0.0019975031210986267	0.0	0.05672790611114988	0.031113979147687012	0.0	0.11191892487332011	0.31380417335473515	0.0	0.10999006344110678	0.017704594778196595	0.016972831579573154	0.29819868022115215	0.06879793115748171	0.12787586944890317	0.0	0.14253287286995153	0.0	0.058581258476737966	0.0	0.054720560338537866	0.0427272032408469	0.0	0.028635222455447175	0.06671286875657396
ff8s19u3_7e96iusr_TGTCCTGCAGTCGCTG-1	0.08451807689367882	0.07419297306937757	0.3963349384697699	0.03991585860140578	0.07701018664256365	0.08386837881219904	0.03865886819557745	0.052926332479092016	0.06272376192823591	0.07063367411319568	0.06988515741426791	0.060280564013003	0.09360713309857573	0.019158276180748092	0.012246596516259438	0.05687087569110041	0.03276516599149023	0.05261179780318992	0.0608017340076057	0.05078795861093803	0.04094261055667993	0.07101748341111101	0.04914774898723534	0.051978598180845374	0.14272338148742644	0.08790364695969217	0.07199421742875874	0.0721561027809315	0.007148648872267545	0.0916336221912196	0.10469467527541539	0.0378637998183334	0.06731349234748647	0.09408185288969902	0.08361873860882453	0.04744880587577217	0.07452969502407705	0.020215413962360713	0.0725685705918748	0.06635594759499512	0.9532078408482902	0.04891285097212357	0.010620652755484216	0.0974926380192698	0.08210690267249358	0.07468343142500446	0.08737961476725521	0.002820004406256885	0.04734082397003745	0.07492668522394023	0.0760220922857553	0.03805956839664705	0.05566631935644354	0.05248905340627423	0.050366578456466096	0.014288861612060555	0.015783841626538255	0.05971107544141252	0.04130476526044784	0.06654041470717993	0.0388222704812262	0.02914214374888532	0.0	0.06817656227122017	0.0	0.046607902349665824	0.09792050445093202	0.14110219368646335	0.06872902378520356	0.0	0.0	0.033255134378729886	0.0	0.0	0.0	0.0	0.004911443113690304	0.2857142857142857	0.05766209512761907	0.10742658879119107	0.0639671190232988	0.0850936329588015	0.05915462814339219	0.08626983907882785	0.16538850246715414	0.0884031870685775	0.03853723218647498	0.06587805615651243	0.06763983315545172	0.0859894519605595	0.048878115135266915	0.04858934488496231	0.010086598101579376	0.07127548618368021	0.06803753994765231	0.07563853453859368	0.0680184844597623	0.0	0.08424534267230896	0.3173889780631354	0.07606563224540752	0.1248949017809371	0.03469714196540039	0.05547416945287511	0.0	0.08739949189387392	0.0	0.21393587685722518	0.10626781759421687	0.03964250226575381	0.06587644565172655	0.0	0.12749063670411986	0.0	0.023006955591225255	0.096936496482935	0.08044492947427206	0.021164021164021163	0.0	0.05967814956579001	0.027001961833422506	0.0	0.11017821130180681	0.0	0.05393258426966292	0.1514096390500885	0.053318294217170624	0.11712687974791221	0.13001605136436598	0.10118304500326972	6.688068485821294e-05	0.5117412757862196	0.0990168884190151	0.13521363601620423	0.0968856627474844	0.0	0.08249264658998605	0.05792193555964452	0.04224311447425412	0.08033325689826493	0.023697973737361773	0.03610175409510748	0.05442106097536809	0.10476535666822002	0.0	0.014270137012278954	0.05387610724689376	0.017568947906026557	0.0	0.016330033886213662	0.010801230604601392	0.06014946754345087	0.030140895309434635	0.06132497555395657	0.030284462146087397	0.0	0.13802652413272387	0.0894615389792409	0.03602196705907361	0.06721109890831949	0.07063804173354735	0.03316150141992839	0.062379767929128936	0.1662207954342786	0.0	0.09602084695717654	0.05409839867348477	0.12747458533975387	0.0	0.15587658284287498	0.0	0.0	0.08143392188336009	0.07987628146253394	0.0	0.0	0.03584804708400214	0.10605272996321842	0.020372885541424867	0.10425841324717729	0.03495630461922597	0.0	0.008337792045657214	0.0701801319778848	0.0743713215623328	0.01715712502229356	0.0905750252660365	0.0	0.08368509374669743	0.09101894423737882	0.0068485821294810055	0.0	0.05490249959290018	0.03342768932656573	0.0	0.027004060050986687	0.0	0.0	0.0	0.02233965167938151	0.0	0.04102015337970394	0.0	0.0	0.0	0.09861050310488513	0.0	0.059742597500632516	0.0	0.0	0.009630818619582664	0.0	0.015315676832530765	0.06502768614597333
ff8s19u3_7e96iusr_TGTGAGTGTATCACGT-1	0.1607525032484904	0.14351108733131204	0.05056179775280899	0.0768926317641109	0.0841216163568078	0.10650749063670412	0.05844699995846679	0.08943762664814284	0.1007447735931987	0.08331942982178575	0.06770865779578052	0.08728085766244739	0.08377917170859302	0.03314849944063427	0.02893208885718249	0.059314250044587125	0.03307090626512777	0.06101936743719261	0.07773333448396877	0.0650737615292551	0.08702049456812525	0.07454418587669252	0.13234732095085225	0.08400642054574639	0.1229712858926342	0.07719472771952084	0.08260239815358308	0.05049491706795078	0.03681333531906913	0.08017931524179556	0.09206156689479916	0.061642216332574315	0.07529146346866235	0.10300985753280555	0.12259551420159484	0.0882338635147624	0.11263349384697699	0.04226859283039058	0.10305377757520912	0.0780974960853324	0.6932243786176371	0.06239525133155482	0.04106474050294275	0.06442601056204281	0.09443613724502349	0.1731095059746745	0.06591091492776886	0.042444843105781636	0.10444087747458534	0.10123195914690723	0.10480806814191072	0.10459544616847988	0.11012737837102118	0.0889158231510903	0.059426199875638075	0.0	0.0	0.22247191011235956	0.07288736267321398	0.10929829254784902	0.05371262112835146	0.062261458890672375	0.0	0.04200243849371698	0.0	0.059680242312121955	0.12237459647157256	0.26904226859283037	0.08079186730872125	0.0	0.0	0.029304029304029304	0.01134665412077268	0.0	0.0	0.0	0.07529050225679439	0.24948406328823663	0.09397261425101419	0.15761967173778288	0.07678389026703633	0.058769395398608884	0.08597604642548463	0.13081138923835553	0.3848314606741573	0.13327242205713333	0.0716635261823342	0.09477749086933258	0.09424419923861067	0.29396927310249943	0.06585967406827839	0.06507916141876953	0.029467134336048195	0.1272645323070097	0.21302040403164	0.1826476303117344	0.0963758948396446	0.27370548718863325	0.07977041684906853	0.4985553772070626	0.07762618155876583	0.20775051593671176	0.05464430622436241	0.055884799334580994	0.0	0.12514451840294538	0.06651460110951536	0.3514014075811829	0.08570169640890064	0.05139166420982518	0.16382269415977282	0.023207597645799893	0.07210272873194222	0.07742872429870824	0.20010700909577314	0.07740160971786578	0.0797598370416889	0.0227394328517924	0.0	0.07232374367205828	0.10458355626894952	0.0	0.03263777421080792	0.0578740859639736	0.0	0.0790221014940116	0.05956617934146024	0.051040133342209665	0.30046147672552165	0.14577016824207836	0.02344168004280364	0.20634920634920634	0.09980005227223276	0.24680883589390812	0.10293985240196094	0.0	0.0841074859238683	0.0741277236207354	0.026191750108283014	0.10390285952083705	0.04348675910515124	0.06438631790744467	0.09913203733428452	0.08004107768515162	0.005822553740597362	0.028282910376495926	0.05653944474169193	0.03471958752857629	0.08373461744248262	0.027198145175673264	0.06694756554307116	0.0734393068572119	0.03382676416384282	0.07003445508385454	0.057221004864251634	0.0	0.17123410819868928	0.10138985634533652	0.06580697056766756	0.06405714661184797	0.09074003477795613	0.08636765855866979	0.06823872013854002	0.19608425975467175	0.0	0.08341755345500663	0.050537778683324305	0.6483413590155164	0.0	0.0	0.07758159443552702	0.0	0.1579454253611557	0.10508207368749338	0.0	0.0	0.1702703553331445	0.079778191188092	0.0641025641025641	0.10748926479263558	0.04129578286881658	0.0	0.0	0.08373461744248262	0.0	0.08692705546638131	0.1513064027108971	0.0	0.09052125940890982	0.07910486186052745	0.024683431425004457	0.0	0.06666623048828715	0.0506322936098217	0.0	0.11830799735624586	0.09376672017121455	0.2710005350454789	0.0	0.01962835380333171	0.0	0.0	0.0991617620831104	0.0	0.0	0.1385443520274981	0.0	0.07788713720252785	0.0815944355270198	0.03351330317622452	0.06986165252617901	0.13135366506153023	0.058808700662633245	0.06664124849562345
ff8s19u3_7e96iusr_TGTTACTAGCGTTAGG-1	0.09800886646793548	0.08394269068426372	0.0	0.07287612597755741	0.0521903099627546	0.05266853932584269	0.054636938660334075	0.06538674369228475	0.08720027132714753	0.07658437705556227	0.06011304437342905	0.06742824171691457	0.07097652305604414	0.04167882679118634	0.031171353268731546	0.055767344390939895	0.031134551198756657	0.06869339072728903	0.05635093230236398	0.056585121717676205	0.0966106032056203	0.06627374405173218	0.046701826798134984	0.05818084537185661	0.07704654895666131	0.06606249779734272	0.06620051872520083	0.0413110571715669	0.06439851511089782	0.06156856666149956	0.07715751654536482	0.068162305423868	0.07404075206265144	0.09625830907491544	0.09029297793342737	0.06770757332555086	0.08669448903156768	0.04833244159086856	0.08560452432695462	0.07457208633376039	0.6985748334062941	0.06071616551982993	0.0	0.047708902584964	0.07862642206886855	0.16450419118958445	0.05410647405029428	0.03220973782771536	0.08316746923488497	0.11120141414551883	0.09297357642519516	0.09203971226443136	0.10058761135047356	0.05251817152757304	0.0617362948823623	0.1615837346174425	0.06585518102372034	0.09427501337613697	0.07162711617943972	0.08538551434766692	0.045461380557216644	0.03088995897984662	0.0	0.039572839394673355	0.0	0.05584423828567801	0.08028195819463446	0.19030497592295345	0.01323021547740649	0.0	0.0	0.0	0.0	0.0	0.0	0.0	0.029688164519625193	0.3645952763127723	0.07929955759583882	0.12502613118491063	0.09360377450265091	0.0221294810058855	0.06175577231757007	0.10889818754987295	0.25832292967124426	0.11885727130949403	0.04914741666085096	0.07974503919789704	0.0875317595712913	0.09607888099059848	0.06298561825696262	0.058026685938777876	0.06989279273923468	0.10955984729621343	0.09092881002993362	0.24904959026780435	0.08486100960947568	0.08620177159503002	0.0	0.3194756554307116	0.09514892099161762	0.1964381258121226	0.0641357900838238	0.051458407807458396	0.0	0.12368156188380908	0.1477851933203796	0.13293822282586326	0.07724698395029213	0.04338236097007021	0.12990904226859282	0.025347779561262707	0.050872124130551095	0.0	0.10471604372085913	0.07037566083025314	0.07248438962729069	0.04146602461209203	0.0	0.07759188377165906	0.05321919029784198	0.0	0.005638556200353953	0.0	0.0	0.06950926726207625	0.05718450392607696	0.04772630327955756	0.19796682718031033	0.016170263361274598	0.0	0.07645205398014386	0.07946538123323844	0.07184896430482306	0.08504118401321366	0.0	0.06769572823016382	0.045757263351124684	0.0	0.07710387525796836	0.04484707768425999	0.05277105830990939	0.06258050452807007	0.08670325687360846	0.0	0.028303228559237663	0.03913758595406536	0.050148353519140036	0.0	0.04516675584091315	0.0790529695024077	0.05490256994425171	0.0	0.0577797226988432	0.0313478927866545	0.0	0.13448598968475772	0.09288339037120041	0.04978580064181302	0.06301333858992049	0.0769987292669877	0.08128987117751163	0.06370410759723737	0.1284307314269861	0.0	0.06655371262112836	0.04328650443027596	0.35928303905831993	0.0	0.0	0.09192081326912788	0.0	0.1366506153023007	0.06625265019184384	0.06340288924558588	0.0	0.17691121392377177	0.06913772607910167	0.05457463884430177	0.08697232854536226	0.028292556382444024	0.001177100053504548	0.029739611200285357	0.05395041911895845	0.0	0.06006777242732299	0.11752051007668986	0.0	0.07165652260247259	0.064011238977912	0.032887462100945244	0.0	0.057716577104706075	0.05661721111159313	0.0	0.06965033204292953	0.0	0.0	0.09531453030650462	0.03775978261523016	0.04369538077403246	0.15498484037809881	0.14990190832887462	0.0	0.0	0.131848176791997	0.0	0.06908446391069856	0.13046192259675407	0.0	0.0	0.0	0.06103634193521834	0.06167487491029913
ff8s19u3_7e96iusr_TGTTACTTCATCCTAT-1	0.1430577849117175	0.030378693300041615	0.0	0.04124980760350931	0.08900975029479448	0.08415023312695864	0.06670172558274759	0.10733221614790803	0.11732915981670848	0.09335680629627711	0.07537363714726651	0.07307528980403499	0.0862489763361647	0.032418891969453766	0.003884033846580663	0.05312332798287855	0.08486840429055517	0.11060226371595634	0.07234404574926503	0.07124938584992314	0.1218973177937516	0.07461765884472547	0.27646564243675	0.05946709470304976	0.07619939361512396	0.064946351278182	0.06774816327325431	0.04824381108979629	0.02948266066533181	0.059792582369501406	0.07953845270298551	0.20489753256933815	0.13124631517245844	0.15610631988464782	0.13355250169526442	0.07529549102582811	0.08649331193151417	0.015113096207380525	0.1179742253400181	0.10278125475527805	0.7116591273894645	0.07793891284475789	0.049491706795077584	0.08854798459395766	0.10905725572440081	0.2971062957018013	0.05591225254146603	0.02710477449406729	0.12402354200107009	0.13351755152352507	0.08388044875038111	0.07082813150228881	0.10294087278120395	0.07831318723315972	0.08395875811606149	0.12044817927170869	0.009051186017478152	0.22750133761369717	0.0832825319768905	0.13370739583039998	0.08600069241179618	0.05418227215980025	0.0	0.044460774050704796	0.0	0.15582519429405736	0.15294759786125445	0.18670947030497592	0.14845080013619338	0.0	0.05510968432316747	0.07844589867061777	0.039169019021789264	0.0	0.0	0.0	0.060583611145408896	0.4489795918367347	0.08279042818035469	0.14871113421764293	0.1102582810447979	0.11319422150882825	0.06836564184878792	0.10206222565773128	0.5064799952440402	0.11254653160523485	0.06252587991718427	0.10322190429664782	0.09022155364881408	0.11419399220362302	0.08612261838037955	0.06602734696288227	0.0	0.11009589661275054	0.12430407936025914	0.12072315620511954	0.0953035959913539	0.1967183877296237	0.0	0.3685393258426966	0.07833957553058676	0.13788886341053275	0.041181781701444625	0.05234450386798162	0.2526752273943285	0.11616847571903752	0.061248627185942386	0.5539778573486439	0.10441337978124425	0.09323986416396414	0.11262295756677779	0.0	0.018319957196361692	0.07223113964686999	0.2242604907131392	0.1090003812403565	0.11526460597303985	0.04446822424350514	0.003745318352059925	0.09534098859941556	0.0	0.0	0.04477919084660658	0.22605671482075976	0.13825575173889781	0.056495314922281215	0.07074168871921681	0.04601391118245051	0.5499598715890851	0.27447833065810595	0.05383895131086142	0.22228167171987398	0.10098730513097395	0.27068205559377306	0.11766602192134107	0.0	0.14347535602702396	0.1191933428162532	0.0	0.10122975532285323	0.060404857660133586	0.053836125366430794	0.035496304222895986	0.08505497160807056	0.0	0.05384318426559929	0.05262172284644195	0.0363247239651734	0.11663991439272338	0.043060014267879435	0.11804440877474585	0.03871559497303815	0.0019222004240730833	0.08349822881496652	0.04854927191632866	0.0	0.15708826620821145	0.1011929999899048	0.06704856594526111	0.06562849070241146	0.07777855805243446	0.08514837222702391	0.08144025257414056	0.09436616927253631	0.0	0.10291698868477894	0.07032949193870333	0.46013911182450506	0.0	0.06491885143570537	0.17137506688068485	0.0	0.18095238095238095	0.09249562950818734	0.015730337078651686	0.0	0.0798161961413779	0.0696174760628712	0.047207474173766306	0.0910194674239618	0.04862428457934076	0.0	0.07833957553058676	0.0	0.09675405742821473	0.0	0.1548560331331867	0.0	0.08848557486110854	0.07828340079339889	0.02375601926163724	0.0	0.07265205178309722	0.054883736063511344	0.0	0.10452270795958833	0.16292134831460675	0.0	0.34747382098906976	0.025096037657582917	0.017478152309612985	0.0	0.0609505974674514	0.0	0.0	0.11036529014057105	0.0	0.09998990741086378	0.0	0.021985505131572547	0.10303447221585263	0.0	0.07953656830061324	0.11016600453033258
ff8s19u3_7e96iusr_TGTTCATCAATTTCGG-1	0.23164602919819613	0.0900065394447417	0.0	0.051642882795722565	0.09496278057421288	0.09470304975922954	0.06572447356655453	0.08390141034848597	0.11881368842221483	0.08343832881708924	0.07555725803993092	0.10649980901746663	0.0759575322929715	0.011813560970864341	0.013891365951291045	0.06554752987337258	0.042574333104028125	0.08683455607850961	0.07389021211964307	0.06696754480895095	0.061274338753576664	0.08111573434879285	0.17889627761216848	0.07843338683788122	0.1229266987693954	0.07137010088971335	0.07009652146255656	0.049814691565856266	0.0464937973335981	0.06408044683798123	0.08026428456242916	0.09683078875657919	0.14842911328991626	0.16818565171259897	0.13100555169292777	0.11768568510141544	0.16276939539860888	0.04668853374275944	0.12278523098331671	0.09214563054373383	0.7217763509898342	0.0886957505209081	0.06474050294275013	0.05667806191007151	0.10026525270158912	0.23379258070269307	0.09921749598715891	0.02862178579296887	0.10983413590155164	0.15917941632633711	0.10294698287920605	0.11274002734676893	0.12000413017562633	0.08127595607531402	0.04437985336861741	0.11261133666949925	0.0697788478687355	0.19689673622257892	0.07145187480308648	0.11157810255977021	0.05138884517602297	0.04107365792759051	0.0	0.04210164769376241	0.0	0.0914247626302473	0.15698018895364496	0.11691813804173355	0.15958947419621577	0.0	0.08670884083970667	0.055356628390336254	0.0334680171952547	0.0	0.0	0.0	0.04449108943490966	0.37858289383168997	0.09396820695711909	0.1583946696624366	0.11942215088282504	0.05399678972712681	0.08803226735811005	0.13589892241577634	0.43050353724511026	0.1419672995534727	0.0673412892269756	0.09157652313490125	0.10818059325618594	0.2631659405335168	0.0854774112110209	0.06580361125149145	0.035134653112181204	0.12653976150824603	0.072202218269634	0.1552476697361381	0.10795996064067097	0.0	0.06367041198501873	0.534242910647405	0.09060103442125914	0.25666895971871895	0.05084882735865882	0.05359274861507333	0.2050561797752809	0.15036274586836385	0.12525696263129735	0.45828703132073917	0.08020878369088617	0.0782312925170068	0.13400831378359468	0.0	0.07321562332798288	0.08644806237101582	0.10181151112130245	0.09550316364046907	0.1091844106338642	0.0	0.010968432316746924	0.07913528419146397	0.006420545746388443	0.0	0.0	0.25396825396825395	0.0	0.07604505357314346	0.07156565875667	0.04674990692181186	0.40168539325842695	0.15807621425598953	0.0	0.23250698531597408	0.09520296506055541	0.1901959285586894	0.11094949356962266	0.0	0.12752379289027133	0.09762622505839826	0.0	0.12490764095900532	0.057020843081625035	0.07329118280218137	0.062228761666963915	0.09758539153247381	0.09058005224561735	0.04369086562231207	0.05061926560053901	0.03249185271657182	0.0	0.00531701444622793	0.021836543606206526	0.056172378338794744	0.009729901115668906	0.06667716001549787	0.06222734326608633	0.0	0.16665227204210836	0.11625335244690767	0.09153625687980319	0.09394835403114528	0.09734751203852328	0.09366176894266783	0.08338336621208223	0.15181420050333908	0.0	0.13315696649029982	0.07194705203193046	0.20599250936329588	0.0	0.0	0.10042803638309256	0.0	0.11196718387729623	0.1216370102688675	0.0	0.0	0.20275076322663896	0.0685460418947326	0.07768448779684735	0.12356806738829211	0.06798320281466348	0.0	0.026172641341180667	0.061976101301943996	0.019975031210986267	0.050436953807740326	0.16276405485206982	0.0	0.08804673330802648	0.07376246802070455	0.02746566791510612	0.0	0.06947740014422965	0.051870490072737266	0.0	0.16419601548484564	0.0666131621187801	0.3025682182985554	0.0	0.05464978568122111	0.0	0.010344212591403603	0.031523096129837704	0.0666131621187801	0.0	0.15761142727434863	0.0	0.07889363102323646	0.09176029962546817	0.039642005934140766	0.0	0.15248796147672553	0.01911758653331687	0.09346163190275372
ff8s19u3_7e96iusr_TGTTCTATCTCGAGTA-1	0.09715852633188107	0.1146780809702158	0.0	0.05310876082001217	0.05248640309183562	0.07602900710846136	0.05846165873870968	0.08789266647567244	0.1134251895526097	0.10244682625980198	0.07007726127406214	0.10191843610695905	0.09045284877217512	0.041514665110170726	0.0009115589639934209	0.04969457820581416	0.04537695227903896	0.08504905591174873	0.06812480942600552	0.062146817542991985	0.05228324842394212	0.09198409918760533	0.14977451654819232	0.055858747993579455	0.0738362760834671	0.08539862490108066	0.0837058714982108	0.044945451460935155	0.022576712835023965	0.0987442265925937	0.10384619502845735	0.07240534050045416	0.06580377803450872	0.10935332045596757	0.13359112797315045	0.04200107009095773	0.1504804708400214	0.020828002264250432	0.1142275308421792	0.08926816577574231	0.8145824213239944	0.08969810633671574	0.026565008025682183	0.03807808396538133	0.09815607022764818	0.21334938469769932	0.09978598180845372	0.02806156170333302	0.16789727126805779	0.1605339618424528	0.1291245293550817	0.0755127519172463	0.13413496287535318	0.07926680570569587	0.05508437811808598	0.07688918263934788	0.06273408239700375	0.12177635098983414	0.07244739496236971	0.11339326781372908	0.05529677538930678	0.03342250757981095	0.0	0.03761533924757006	0.0	0.12251181180908852	0.12851146038688457	0.304804708400214	0.08302933022034145	0.0	0.020520567777672867	0.08486644441700622	0.012029298352428922	0.0	0.0	0.0	0.06512463815834603	0.4988916915080639	0.09924638212589641	0.1603185308123784	0.12430565688992655	0.055880149812734085	0.08435773963863852	0.1380220144265088	0.3336305808215921	0.14949937249990547	0.08740316839974877	0.06482192290692534	0.09193257866709247	0.22555988687609876	0.0858892188962945	0.06140425144402636	0.03969244793214831	0.14474335384173695	0.18360736338264427	0.11055729210667117	0.12640099855530362	0.07389572558111884	0.0912009338975631	0.4463349384697699	0.0794988407347958	0.1360544217687075	0.0771217897271268	0.07367622972843521	0.08333333333333333	0.13803799197057623	0.05750330883388246	0.35498209655513024	0.07512667988543732	0.060525654884746836	0.15206815656253858	0.07891920813269128	0.08738362760834671	0.0	0.11732783000840785	0.06552261835222355	0.08264000661670469	0.0	0.09192081326912788	0.07689220891468082	0.0	0.0	0.0	0.06349206349206349	0.0	0.09744961655074015	0.07240958454441601	0.0413760284831584	0.32213081861958265	0.14113310742524227	0.03384162653825575	0.19451875631650914	0.10500134175206886	0.20347015210578615	0.10478715642473711	0.017732935870977604	0.096891746161118	0.09652133439472436	0.06415450075161151	0.11485005987413692	0.052209382446954486	0.10459259929112753	0.13529219428095832	0.09958749719532611	0.0	0.021903000995590956	0.04872282662544835	0.048543217082542924	0.0	0.09015516318887105	0.23735955056179775	0.0676228447159944	0.03257832471315617	0.07304466246010222	0.06757113773757906	0.0	0.18460101088287936	0.11091719918834611	0.06830344687650594	0.10869308101714961	0.10726859283039059	0.0939385520846195	0.08345586283231021	0.20074113707072508	0.0	0.08300140697144442	0.06829532522648327	0.2887907972177635	0.0	0.09327626181558765	0.14371321562332798	0.0673087212413055	0.13629391831639023	0.09800631181992715	0.0	0.0	0.14210178453403832	0.08028055188038263	0.06074824052352142	0.16574748597220507	0.055531235306516206	0.0	0.057606563224540754	0.12685036561441057	0.11993936151239522	0.08817549491706796	0.13912916394189803	0.0	0.08500872707041038	0.07193767072837726	0.04854645978241484	0.0	0.06622787121687952	0.06637817592873772	0.0	0.12079438516979826	0.0222043873729267	0.0	0.0	0.01883780907894025	0.0006539444741691932	0.0	0.17322097378277154	0.0222043873729267	0.0	0.1537201874280526	0.0	0.09654598418643362	0.0	0.020137166204581936	0.0	0.0	0.06619644400543277	0.09215491322011715
ff8s19u3_7e96iusr_TGTTGAGAGTGCGACA-1	0.16160284338454484	0.16574519945306462	0.0	0.05885500267522739	0.08678645451853699	0.07459107238400979	0.06473195198760845	0.1054863746548041	0.12013835094288612	0.0942562196639761	0.07092891582820048	0.08103179141616308	0.07558079245873703	0.019839243153849894	0.0478172126112201	0.06333377920456572	0.046472521592906824	0.0974619094977122	0.07304880995529782	0.07309235310401715	0.08283899783655524	0.07190141279953194	0.19070549568141865	0.0776115569823435	0.08774745853397539	0.06689910708278467	0.06903894889991126	0.044382674966396536	0.011964058182058876	0.05718402730898793	0.07198032693906939	0.18225142160339441	0.15807356364144456	0.16211878009630817	0.13900071434770708	0.06921542876599056	0.1273151417870519	0.040593667853071856	0.1257654122822662	0.09055374752725541	0.6853932584269663	0.08599131623052071	0.1579186730872124	0.03133079288838788	0.10203710267015031	0.19353040841804886	0.08075842696629214	0.017580964970257767	0.08233279828785446	0.13052400593290936	0.10803222971109529	0.14730396528149337	0.12403011273502107	0.09266478126831257	0.0696824432779489	0.06980769836024298	0.04012841091492777	0.10486891385767791	0.08527730083537936	0.11502363117531657	0.06398864164891924	0.03686463349384698	0.002516695400590532	0.03825096232924044	0.0	0.11571945479772561	0.16455341657060985	0.1721562332798288	0.03526436110705774	0.0	0.0	0.06280610774992798	0.0017527351893876497	0.0	0.0	0.08774745853397539	0.0034023404809921665	0.3511427042727203	0.09337674811639604	0.15973379821090003	0.1515686560630381	0.08584269662921348	0.0786961353253488	0.13810483473404822	0.39096962130669993	0.1487436790307234	0.06524530672063647	0.07957522041547445	0.09562635337092658	0.10976075823587862	0.08278104710209373	0.06271989889124262	0.028377226879099538	0.12249831104311784	0.11943082729599584	0.10472811241587114	0.10267059082415403	0.09981570655727959	0.04693808064594582	0.48560727661851255	0.07807205279115391	0.10364595276312773	0.05146190030319244	0.0430489648388672	0.11115569823434993	0.14881747466017128	0.09033820506321985	0.621846318475532	0.08530579588429103	0.08517050479903036	0.1435650491830267	0.08192883895131087	0.05196361690743713	0.0	0.11518764809294504	0.08551728425968196	0.10350678029246713	0.03549135009809167	0.08822899946495452	0.12700127587768037	0.062136614945603706	0.0	0.02634070049800387	0.29142143748885324	0.0	0.06267166042446941	0.06992755195002386	0.038063431244190316	0.46391787051899414	0.20480351941026098	0.12737426431246657	0.0	0.10039229924437011	0.185762694590945	0.12369123425781327	0.0	0.1275820102739821	0.11622449290303496	0.045453387347448346	0.12921772953875682	0.050215301510960535	0.09107579308560476	0.06202068842518281	0.09105265883083934	0.09294054700531898	0.053741593351890604	0.043841032043279236	0.024086774648572402	0.0	0.04817638665953273	0.11276083467094702	0.033769506352740446	0.0	0.08095964557849486	0.06103514649367603	0.0	0.1825450239412482	0.11192335389388601	0.07647527014965572	0.08548712605483746	0.095116037988229	0.11572725027781207	0.10805365975191861	0.23417157125022295	0.0	0.06268949527376494	0.06656512397981074	0.31487426431246657	0.0	0.10344212591403602	0.13215623327982878	0.0	0.21237738541109327	0.09814937210839392	0.0	0.0	0.04532149938627136	0.06110756652809213	0.06307363048936082	0.11442427734562566	0.05180213045381585	0.07431781701444623	0.001560549313358302	0.13304797574460495	0.0	0.055609060103442125	0.1597692864078632	0.0	0.0924282771298625	0.07171020082846402	0.08824683431425004	0.0	0.061067154023309374	0.03943429786126415	0.0	0.07943851697982564	0.21522204387372926	0.0	0.0	0.03822569300413007	0.05172106295701801	0.265382557517389	0.1455769573747102	0.0	0.0	0.14404072831039122	0.0	0.09792714809699393	0.0	0.007150153217568948	0.03538943667354582	0.05016051364365971	0.07428900687327654	0.10181030741943774
ff8s19u3_7e96iusr_TGTTGGAAGACTTCGT-1	0.11105060001528701	0.13958742048629688	0.13857677902621723	0.03960802421630496	0.07217919348387332	0.09380016051364366	0.05748135280996602	0.07927045437003954	0.09691527259393448	0.06078615248604375	0.06946719455464202	0.0649782191596327	0.08024657040579473	0.032589133712729215	0.041337217367179914	0.05172775102550384	0.006191240541160285	0.07173136081915361	0.07351265986641123	0.06708778970674131	0.06597924954055877	0.06722461046931197	0.10869066727814722	0.06819689673622258	0.12578027465667915	0.06733803660736312	0.06702858737793406	0.05055527280794477	0.019515370146668654	0.05335036811462308	0.08449662733157667	0.07672303308571926	0.06672732787382468	0.08030216466704755	0.12008528300663132	0.06666180261685879	0.0839935794542536	0.043307666658912385	0.1067850592403235	0.07930993859248678	0.840118682815312	0.08326326785395806	0.014339218833600856	0.05989650341653086	0.0974549214420452	0.17574014624576423	0.09436864633493847	0.03619425298209171	0.07449973247726056	0.08595945845270266	0.091069502341568	0.10352535521074847	0.0928726310157416	0.07844785854416673	0.05646537388110422	0.07833695275863155	0.006019261637239166	0.19662921348314608	0.05482072247918077	0.11240179099433978	0.03844808834894757	0.0498840734795791	0.0	0.0497783871731399	0.0	0.07813931133298872	0.08332345833288447	0.17234884965222044	0.04698672114402452	0.0	0.023132848645076007	0.07445363625138907	0.01863434253980554	0.0	0.0	0.07822364901016586	0.03347464021621325	0.40801039516930365	0.08327993162230432	0.13556101305983603	0.07665256092222385	0.09433921883360086	0.06665678890397991	0.10809101820337776	0.40260686047202904	0.11992011092482067	0.0678647032823877	0.05872473073254705	0.075393230414114	0.056256210349308264	0.07426725011163947	0.06570381755967473	0.03983116342666904	0.10617691434353534	0.0832212629965439	0.08450902537241982	0.08823908216517523	0.17466262410082634	0.07529549102582811	0.394649545211343	0.07945425361155699	0.0	0.05577570447654717	0.05338422106490406	0.13249063670411984	0.1480579345747885	0.0439300498437104	0.49071901880890645	0.08230589693003162	0.05806881340015942	0.08843067045314236	0.0	0.06461209202782237	0.0	0.1708323778949782	0.06906504484073807	0.08019899885744734	0.008144581178289043	0.11792402354200107	0.05517142033995966	0.0	0.0	0.0	0.06554307116104868	0.0	0.07980957868598318	0.0591314910416034	0.0542787611601364	0.3741639914392723	0.21485048451340585	0.05718298555377207	0.10445276737411568	0.10309529971099451	0.20265484470941936	0.11241336558094865	0.0	0.09714124923416417	0.10379229795508228	0.0647659812988866	0.08674955625196396	0.05611857081652678	0.06766190149636897	0.06322949487743496	0.06951276342360069	0.04447172127277878	0.04898713859032448	0.0381794582169114	0.024368889537428863	0.0	0.026696540039236667	0.08945291599785982	0.05139395373952408	0.017577234805699227	0.05752488422722828	0.053429064292041584	0.0	0.16365167181342394	0.10153539544571981	0.051631284821738066	0.07870049655975143	0.07622491974317817	0.07916100753179404	0.0668163568712501	0.16459584249846423	0.0	0.058210966450666826	0.05112666000758671	0.1054039593365436	0.0	0.11227037631532014	0.08924558587479936	0.0	0.2523274478330658	0.08996918481386426	0.0	0.013716620458193492	0.04214269977653983	0.07924650373524428	0.019734946701238838	0.08247245887695326	0.05705530424631548	0.0	0.0	0.0	0.0758872837524523	0.029570180131977885	0.12193463527733191	0.0	0.09072883241133956	0.08393059926101251	0.060103442125914036	0.0	0.06571318072905762	0.04786307173947624	0.0	0.07443426808925818	0.0	0.0	0.0	0.02573027696118215	0.0	0.0	0.1343855894417692	0.0	0.0	0.13505844966519123	0.0	0.08621974469897124	0.0	0.0	0.048306963234732096	0.17081326912787587	0.05783635839815615	0.09509625903503635
ff8s19u3_7e96iusr_TGTTGGAGTAGAGACC-1	0.07199228005809065	0.09939956007371738	0.25708935259497057	0.057095949046079876	0.05915629042060808	0.07748605060001529	0.03955183222537386	0.050359683996122555	0.07317657553085659	0.07016191358344312	0.06235546371565447	0.07132369662700559	0.09020149173991507	0.019869643465149082	0.0	0.04736713037274835	0.06053657418023389	0.0516273544268212	0.06409470880293643	0.05120128198196681	0.030753483611324354	0.06301456432558351	0.06573415883207215	0.04679507758159444	0.07807205279115391	0.08594047859337504	0.08083266800381672	0.047915932610369444	0.010143800367361122	0.08979846620296059	0.09910184391143229	0.016997026142570957	0.05224702061458664	0.06943348659212305	0.08734545912338378	0.06184639330706746	0.09912038523274479	0.030249455261668258	0.08466902042640703	0.05751493464100412	0.9468845760980592	0.04983131463967701	0.0036918138041733546	0.06831427999624243	0.08087400362424967	0.10654093097913322	0.10189272338148743	0.00874327258993485	0.12321027287319422	0.10631827755992171	0.08758608511389723	0.04677486475239284	0.07425117099865769	0.04590471822757996	0.032388327332147554	0.0424889056746294	0.009229534510433388	0.0628143392188336	0.035292494635563186	0.06496930528568612	0.043139353119524965	0.0	0.0	0.05470805811332838	0.0	0.04603658260104651	0.07905386722972124	0.1076725521669342	0.08264020623571186	0.0	0.0	0.052599086306951474	0.010627110200918803	0.0	0.0	0.0	0.03381761808728101	0.31537109225712756	0.06778976267897653	0.12331495515737184	0.06177829660975728	0.0074264312466559654	0.06573815697411203	0.11306352317588272	0.276796861066524	0.10936837181983315	0.04201735408379277	0.04253844185451416	0.07241770524316557	0.18115111213024535	0.04823953557980785	0.05483677912513809	0.024691358024691357	0.10229407023049117	0.06215203968012957	0.09549153783334742	0.08332578970725579	0.0	0.0	0.27212413055109685	0.06812912430889959	0.17113811816861577	0.04911550294275013	0.061369015492954454	0.0	0.11659501547141997	0.03855143476669201	0.25805655019138163	0.07545135144536821	0.02136360162042345	0.055191999012223734	0.047752808988764044	0.03415730337078652	0.0	0.0	0.06046668401064855	0.06437746250838983	0.03676951429760419	0.0	0.07995843108202659	0.04776172641341181	0.0	0.0	0.01596219011949349	0.0	0.14051666186497647	0.04940638873223143	0.07764323561972813	0.30052835741037986	0.05707151774567505	0.025916265382557518	0.308483443314904	0.09719177453562411	0.12621977630003312	0.0800436315616808	0.0	0.07690655001011873	0.053974343916793906	0.0611990114397819	0.07760282639897408	0.033267587892572344	0.06012604968135907	0.08595406535481442	0.088222095652324	0.005916973530985428	0.01227218237600829	0.04769236866615144	0.03264750231042366	0.0	0.016486088817549493	0.08975387907972178	0.03538697102617778	0.0	0.05639944373720042	0.043569574783151176	0.0	0.16095906223094952	0.09458127643679902	0.04835216862507805	0.07957346549895337	0.07027153558052435	0.0485234802650533	0.05631251557145716	0.218932683352159	0.0	0.06306600875889265	0.04252452015696876	0.03143392188336008	0.0	0.15560906010344214	0.0	0.0	0.14628143392188336	0.07106662889875051	0.0	0.0	0.0738362760834671	0.10170363853312468	0.0	0.10024557215568451	0.03802065599818409	0.0	0.032147315855181026	0.06005885500267523	0.15730337078651685	0.0	0.10832937003348989	0.0	0.08143117319976627	0.0784793826119288	0.0	0.09082397003745318	0.04990462232768046	0.026468482929157086	0.0	0.10549837912693168	0.0	0.0	0.056026905144080104	0.017975123391106223	0.021669341894060994	0.0	0.022694845728553594	0.0	0.0	0.054461144348784796	0.0	0.04961129706360958	0.0	0.022520550610438252	0.0	0.0	0.025250030868008397	0.05515813332322224
ff8s19u3_7e96iusr_TTAATCCCAAGAGTTA-1	0.14187304135137202	0.08186195826645265	0.2045211342964152	0.10510345434156423	0.05080854202704317	0.08429832607200183	0.0593430179008138	0.07344382218698858	0.09083590940328264	0.07159061925281571	0.06696162650291006	0.0778745079163916	0.0785239368780392	0.03700325891337127	0.02802052989318907	0.06431469591581951	0.04285459502152921	0.0802003951880166	0.0644629121432311	0.068448004717618	0.0650894456463582	0.06694288896611815	0.20927921730489948	0.06398501872659176	0.13982521847690388	0.07499166995062843	0.0647678579542346	0.06317614741155438	0.03478898799181435	0.06916504569555079	0.08106409481434182	0.08335510844003136	0.08205621044667778	0.13912089307252135	0.11269431163680999	0.0516318887105404	0.10476618512573568	0.03173827746372934	0.09128635501918898	0.08466726552490907	0.838173062892164	0.0665320663754677	0.11313536650615302	0.0635642197525721	0.08958704350271234	0.1843008739076155	0.07002407704654896	0.026632675542126963	0.13799892990904228	0.10032441365110971	0.08978049908036992	0.09012543844004518	0.08008128936573644	0.07833502582413383	0.06954145156392347	0.04258332546501747	0.021624754770822187	0.1198501872659176	0.06401903046776397	0.10069591112612993	0.06104764002979469	0.06338505439629036	0.0	0.057173235684112436	0.0	0.056347543778509306	0.07353463970611998	0.18514713750668807	0.08088914830487864	0.0	0.0	0.0	0.0172137045441966	0.0	0.0	0.0	0.013883744220822872	0.42964151952915997	0.08219074239102746	0.14022130159659268	0.08069458631256383	0.15381487426431248	0.07209943614437997	0.10891199093446284	0.3627013851732953	0.11865941325244979	0.08652615907134716	0.08318096168609114	0.08371921037371946	0.11824505082932049	0.06954623951874209	0.062358255862297506	0.023363652577135723	0.11211862952065747	0.16253814006622996	0.174396665821858	0.07954661703328689	0.36525771357232034	0.0	0.22873194221508827	0.07927590511860175	0.22945807536497745	0.0627953896914571	0.050095677346548254	0.08754681647940075	0.12337849416501102	0.05989693334459745	0.3163353500432152	0.08394664784896809	0.06554307116104868	0.14787010742066922	0.05711610486891386	0.11685393258426967	0.0	0.09164564702285409	0.06514628666984094	0.08000796346759242	0.03153795850425064	0.163884430176565	0.06920607482405235	0.04836811128945961	0.011631423453602251	0.0	0.2876761191367933	0.0	0.11414852313728718	0.059211024829002354	0.05234569362358934	0.27096709470304975	0.07003150823375542	0.025481540930979135	0.059984543130610544	0.0916095709317829	0.22298657290631607	0.09728927539111618	0.0	0.1045944604773271	0.0837302674792398	0.048969400494280106	0.07932261543818526	0.06111167050675322	0.07110829772643351	0.06023720349563046	0.11194532180396624	0.06514965536776508	0.037791819899628175	0.05723995798902166	0.030361398900724743	0.0	0.05556670233636526	0.009530497592295345	0.05863309441210337	0.014208429938767017	0.07244677219977491	0.048136332252141846	0.0	0.14267245710809276	0.09344262226125699	0.051901827005182574	0.066118479719899	0.08105704922418405	0.0811869778161913	0.0774682546489734	0.12898559340506907	0.0	0.0898876404494382	0.052984410795660665	0.23006955591225253	0.0	0.11904761904761904	0.0	0.0	0.037096486534688784	0.07442711507483483	0.0	0.0	0.1819784093412646	0.08025323993543636	0.0173683993908713	0.10165178142706233	0.030286816803670735	0.0	0.06081683609773497	0.07833957553058676	0.0	0.03046192259675406	0.14004072290589145	0.06589976814695916	0.08272258057789651	0.07415695070427503	0.04579989299090423	0.0	0.06866901621420429	0.035003904385926855	0.0	0.17266232335630882	0.32196361690743713	0.0	0.0	0.05978381757955044	0.013465311218120207	0.36507936507936506	0.1219457820581416	0.24933119315141786	0.0	0.14222481638211976	0.0	0.08946181614067687	0.0	0.07636558198355951	0.10051211495834289	0.0	0.07683047289788862	0.08622307043080289
ff8s19u3_7e96iusr_TTACCATCACTGGCGT-1	0.10399946495452113	0.05980619463765531	0.31019261637239165	0.047340530794432595	0.10604289714140265	0.070797982114194	0.06541480683392335	0.09048547855174047	0.10355396471937633	0.0636320574704047	0.08142720620104897	0.1033189746850628	0.09216582230418105	0.04320492241840557	0.015991914868319364	0.04023096129837703	0.05967031007159418	0.08225895999653379	0.0655164627165352	0.06591133962565725	0.03803475469327936	0.09349908474318043	0.06607811663991439	0.050414125200642056	0.0	0.0793144849946976	0.08638434440237645	0.05167103837972569	0.026167585069473174	0.08791080575182224	0.09288960574383813	0.045926810755658416	0.08754298255479104	0.10821974952616735	0.11107868411239198	0.0	0.14801070090957733	0.06543063406766386	0.10839404888510173	0.11138714221901522	0.711415924899071	0.09325886196261642	0.05765115034777956	0.0699684282324303	0.09746700390153601	0.12386302835741038	0.06892054574638844	0.06126585465646933	0.11907972177635098	0.12310109650459529	0.09867058724713479	0.09643897509066049	0.10915209371743967	0.08945086862995599	0.04824808757393027	0.12051112579863406	0.0480203317281969	0.09668271803103264	0.06304961008793761	0.09906378774651986	0.06993883695800418	0.06497235598359194	0.0	0.05479495168854059	0.0	0.11133026815753916	0.12248591465845067	0.24224719101123596	0.08249428474147576	0.0	0.0	0.08186195826645265	0.0	0.0	0.0	0.0	0.06399967074124377	0.36658258809141636	0.08064583897099678	0.11507719379250295	0.09795223503088672	0.09861958266452649	0.08368275918837717	0.1053691222230548	0.21205635812377385	0.12056858811701802	0.08191081024495778	0.07764440412217648	0.08836990411200658	0.1848199954138959	0.09029461176781212	0.06466660324093834	0.09139369438994907	0.13261498709566674	0.06826891096554018	0.09701219340486046	0.11583477030210566	0.0008917424647761727	0.0	0.2554307116104869	0.0	0.14086983107849882	0.05813882200820403	0.0757650098948367	0.0	0.12016447971504152	0.015122074850046465	0.28484998147919494	0.08236221750675433	0.03379521953243577	0.08141745894554883	0.14733814874264312	0.09266987693953986	0.0538102881602079	0.07674080868302377	0.07392463221759171	0.10047656376373387	0.04503299447119672	0.0008025682182985554	0.09796476931308391	0.03303014089530944	0.0	0.0	0.0	0.0	0.10468507771878559	0.09218775758101601	0.05993002492769489	0.4500066880684858	0.16776648237322395	0.057918673087212415	0.30289519053563996	0.10266748404105927	0.1521057861346786	0.11482727966113096	0.0	0.10034736372280763	0.12379777890876822	0.0	0.09262231734141846	0.07732493055267631	0.09144504982454026	0.11907734379644493	0.11456014083777766	0.046265697290152015	0.03791372899607859	0.05933654360620653	0.02675227394328518	0.0	0.06292357767076869	0.07978865703584805	0.06126394015380708	0.013197788478687356	0.09727737956864264	0.0907312806235833	0.0	0.13261360210541753	0.10238612616978103	0.08268083148241416	0.09024246008279124	0.0867362225789192	0.08189899987652796	0.08058152500214427	0.149654202088659	0.0019261637239165329	0.08681608307076472	0.09230114281076121	0.030765115034777957	0.0	0.0	0.1517924023542001	0.29010165864098447	0.18612448724808275	0.10818362074145287	0.06367041198501873	0.0	0.0719164070122431	0.0839020710065795	0.06708647158085361	0.1675652686888642	0.026865768438802146	0.0	0.0	0.049135009809167116	0.0	0.0	0.11876894952737649	0.0	0.07947060353983056	0.0828295240311999	0.029106474050294276	0.0	0.07973995045013609	0.08129437623819646	0.0	0.11204481792717087	0.0	0.18833600856072766	0.0003057402736375449	0.037323930961097984	0.04360620652755484	0.002675227394328518	0.12368467986445515	0.0	0.0	0.0695396987531819	0.0	0.1133923127651897	0.0	0.07325259010652269	0.04165711228311549	0.0	0.07008066839527513	0.10297097694248893
