## Supplementary Tables for "An Atlas of Cells in the Human Tonsil": Table_S14.csv (part 245 of 581)

	ADARB1(+)	AHR(+)	ALX3(+)	ATF3(+)	ATF4(+)	ATF5(+)	ATF6(+)	BACH1(+)	BCL11A(+)	BCL3(+)	BCLAF1(+)	BHLHE40(+)	BRCA1(+)	BRF1(+)	BRF2(+)	CEBPB(+)	CEBPG(+)	CREB1(+)	CREB3(+)	CREB3L2(+)	CREM(+)	CTCF(+)	CUX1(+)	DDIT3(+)	DDX20(+)	E2F1(+)	E2F2(+)	E2F4(+)	E2F6(+)	E2F7(+)	E2F8(+)	EGR1(+)	EGR2(+)	EGR3(+)	ELF1(+)	ELF2(+)	ELF4(+)	ELK1(+)	ELK3(+)	ELK4(+)	ENO1(+)	EP300(+)	ESR1(+)	ESRRA(+)	ETS1(+)	ETS2(+)	ETV2(+)	ETV3(+)	ETV4(+)	ETV5(+)	ETV6(+)	ETV7(+)	FLI1(+)	FOSB(+)	FOSL2(+)	FOXJ2(+)	FOXK2(+)	FOXN3(+)	FOXO3(+)	FOXP1(+)	GABPA(+)	GABPB1(+)	GATA1(+)	HDAC2(+)	HINFP(+)	HIVEP1(+)	HIVEP3(+)	HLX(+)	HOXA1(+)	HOXA10(+)	HOXA3(+)	HOXA4(+)	HOXA5(+)	HOXA7(+)	HOXA9(+)	HOXB4(+)	HOXB7(+)	IKZF1(+)	IRF1(+)	IRF2(+)	IRF3(+)	IRF4(+)	IRF5(+)	IRF7(+)	IRF8(+)	IRF9(+)	JUN(+)	JUNB(+)	JUND(+)	KDM4B(+)	KDM5A(+)	KLF13(+)	KLF16(+)	KLF2(+)	KLF3(+)	KLF5(+)	KLF6(+)	KLF9(+)	LHX2(+)	LYL1(+)	MAFB(+)	MAFK(+)	MAX(+)	MAZ(+)	MCTP2(+)	MXD4(+)	MXI1(+)	MYBL1(+)	MYC(+)	NFATC1(+)	NFATC3(+)	NFE2L3(+)	NFIC(+)	NFIL3(+)	NFIX(+)	NFKB1(+)	NFKB2(+)	NFYA(+)	NR1H2(+)	NR1H3(+)	NR2C2(+)	NR2F2(+)	NR2F6(+)	NR3C1(+)	PBX4(+)	POLE3(+)	POLR2A(+)	POLR3G(+)	POU2AF1(+)	POU2F1(+)	PRDM1(+)	PSMD12(+)	RAD21(+)	RARA(+)	REL(+)	RELA(+)	RELB(+)	REST(+)	RFX1(+)	RFX5(+)	RREB1(+)	RUNX2(+)	RUNX3(+)	RXRA(+)	RXRB(+)	SETDB1(+)	SIN3A(+)	SIRT6(+)	SIX5(+)	SOX4(+)	SOX5(+)	SP1(+)	SP2(+)	SP3(+)	SP4(+)	SP5(+)	SPI1(+)	SPIB(+)	SREBF2(+)	SRF(+)	STAT1(+)	STAT2(+)	STAT3(+)	STAT4(+)	STAT5A(+)	STAT6(+)	TAF1(+)	TBX10(+)	TBX15(+)	TBX18(+)	TBX19(+)	TBX21(+)	TCF3(+)	TCF4(+)	TCF7L2(+)	TEAD4(+)	TEF(+)	TFDP1(+)	TFE3(+)	TFEB(+)	THAP1(+)	THRB(+)	TRPS1(+)	TSNAX(+)	UBTF(+)	USF1(+)	USF2(+)	VDR(+)	XBP1(+)	YY1(+)	YY2(+)	ZBTB41(+)	ZBTB7A(+)	ZEB1(+)	ZHX3(+)	ZKSCAN7(+)	ZNF224(+)	ZNF250(+)	ZNF26(+)	ZNF281(+)	ZNF282(+)	ZNF354B(+)	ZNF362(+)	ZNF420(+)	ZNF460(+)	ZNF492(+)	ZNF579(+)	ZNF66(+)	ZNF678(+)	ZNF681(+)	ZNF780B(+)	ZNF786(+)	ZNF84(+)	ZNF91(+)
ff8s19u3_7e96iusr_TTACCGCGTCCTCATC-1	0.08496713292058396	0.06170857856251115	0.31380417335473515	0.0319634703196347	0.08086459193691659	0.06456374684705343	0.05686079777968342	0.0771328888138866	0.0780842619731603	0.028119612389275312	0.0720356779459202	0.06976198203807434	0.09344015317204689	0.03945960406634564	0.005132473297267305	0.05797217763509898	0.07472801854824326	0.054975671048799975	0.06784074630214536	0.057448403268888566	0.06460674157303371	0.07078196423444097	0.07188718183902774	0.0564430176565008	0.1358569645086499	0.08766535948968836	0.08711412047147057	0.06714005141656552	0.01729244923962867	0.10746663466394643	0.10478649933273437	0.028755583759503277	0.07042493516407493	0.11683488859264902	0.09615177361376964	0.036407412811907194	0.07443552701979668	0.02701591954156683	0.08598984514506779	0.09605293514168887	0.8800038912398463	0.057735819275184265	0.01880684858212948	0.0964552215945989	0.08886197388821845	0.08852773319065455	0.04410781166399144	0.006452019009851132	0.03501337613697164	0.08327745833079356	0.07773767692379933	0.030176565008025683	0.06164287122300132	0.07328667154395198	0.036900062180961056	0.04038019702262927	0.0	0.0860888175494917	0.05168688467439593	0.08217817483784368	0.05978521246201352	0.05942571785268414	0.0	0.0672611008252837	0.0	0.04632677675907537	0.10133545915161178	0.12329588014981273	0.08448854516270246	0.0	0.0	0.0377824422768243	0.0	0.0	0.0	0.019903691813804174	0.012525551851394548	0.31086142322097376	0.06404679488366066	0.11202507139494174	0.06282406731844935	0.14272873194221508	0.06188089064493559	0.08838241422511085	0.2300101064146008	0.09369355930588079	0.05125503059064368	0.08429292576825552	0.06651147546494332	0.2103493082626309	0.058836731955828565	0.05413909611354486	0.015615401383191646	0.08933753740550122	0.07387965814932107	0.0673875700487173	0.0681980595585838	0.08370489269365673	0.06790213531786565	0.2662386302835741	0.07633315498484038	0.18497286555071465	0.03888275815944355	0.055019147151525345	0.07791599785981808	0.09142917008085548	0.09154909746275802	0.3528007572951393	0.10517950527342812	0.03260501632434675	0.08034736798781743	0.0	0.049159978598180845	0.025911488190781932	0.1015822059160743	0.0776077740308232	0.07467214740612733	0.003745318352059925	0.0	0.0809667860229658	0.08985197075084715	0.0	0.07704654895666131	0.0	0.0	0.164552551069405	0.05378479603198704	0.10351650627630538	0.2516720171214553	0.10397717139290173	0.04721776350989834	0.4673325010403662	0.09694825435204962	0.1217355856200158	0.09844578085075335	0.0	0.0849585686285925	0.07405812420885044	0.022395475043950164	0.07644780758745445	0.038521300140770265	0.04118594211963416	0.04910033093553693	0.07839279241961374	0.0	0.009671454985066136	0.053966272318332245	0.030701882387275645	0.03335116818262886	0.017266363474228642	0.1508828250401284	0.060213574375020035	0.01163228504052474	0.08396466393608974	0.04539672179189173	0.0	0.12392033525895386	0.08379161324624543	0.0424147339205548	0.05501957140041114	0.07062065275548422	0.05598942256245627	0.058573184827580574	0.08170342627271467	0.17774210807918672	0.06597903414382815	0.05696163740481409	0.1223916532905297	0.0	0.157035848047084	0.1194756554307116	0.0	0.15081148564294633	0.10344975579608759	0.08887105403959336	0.03151904275499781	0.07943851697982564	0.10232330626764363	0.011524056467876692	0.09892853713078432	0.02218006712388735	0.02701979668271803	0.05412876761191368	0.029739611200285357	0.20991617620831104	0.010843588371678259	0.10854611299367854	0.0	0.08602645086656989	0.09809469398119179	0.014160870340645622	0.0	0.054576092772233464	0.0350978988619438	0.0	0.08982469392251283	0.18927233814874264	0.09069020866773676	0.052969502407704656	0.033389242580001324	0.0	0.0	0.05809702158016765	0.18927233814874264	0.0	0.1079008382379169	0.18365436062065277	0.08068264613861688	0.0	0.0	0.02308339065963464	0.0	0.03554965633617319	0.08558129671993248
ff8s19u3_7e96iusr_TTACGCCAGCGCACAA-1	0.1763739203546587	0.11426193448665359	0.18298555377207062	0.04017238725565646	0.10220927031224838	0.09053733853091799	0.07230809824314519	0.10287001534494736	0.1139440460608592	0.07599371753050622	0.07532821792742557	0.07455163262467406	0.07824281128744875	0.04274891774891775	0.01222678001704219	0.0481139646869984	0.05195036816224617	0.08110221383883544	0.07466689104057715	0.0765434112148014	0.08893386372624282	0.0723163322294358	0.23324161125124207	0.07608132691278759	0.12225789192081327	0.06826155073480647	0.06854934055876552	0.05398902504273839	0.055457188087791584	0.057262367301220606	0.08279415090488877	0.09579802655318725	0.09967181605340912	0.09794052833473896	0.13130025588716931	0.11707767887543169	0.12759336543606206	0.02991602112266499	0.1180584454616914	0.09061461508631903	0.7490636704119851	0.07526989968363339	0.060460139111824504	0.055068841156841845	0.10547755249889672	0.2639780631353665	0.011135634028892456	0.03483460800050357	0.07826645264847512	0.12469946021361183	0.0957261836971841	0.14282147315855181	0.1183173289027813	0.095980607331215	0.050384654317238584	0.11320932867529034	0.0	0.2279828785446763	0.08434143731485469	0.13714999108257536	0.06796301541840206	0.03682896379525593	0.0	0.04608164711903325	0.0	0.09220919371366905	0.1281810967355044	0.15327982878544677	0.18848193005496378	0.0	0.0966858653573789	0.002634070049800387	0.014132580579694102	0.0	0.0	0.0	0.019920154751615425	0.4866620805625621	0.0934928068556338	0.15560916109352874	0.1064594581448514	0.018255751738897805	0.07786804955344281	0.12171693070569475	0.49279174840972595	0.13248306164107201	0.07253123037197293	0.07860981226882546	0.07888027026799896	0.11021936864633494	0.08203499272664155	0.07062600321027288	0.052394823930404455	0.1127339820132366	0.11376223735774298	0.2012052603418659	0.09262100896182777	0.12115807621425599	0.07782479692592052	0.357784911717496	0.07865168539325842	0.135366506153023	0.06122926698769395	0.045846271387216385	0.3119983948635634	0.1555148970879308	0.04350764551829011	0.5446762974852862	0.09998476031453385	0.06633472008386018	0.12269004403835865	0.030230069555912252	0.06769395398608882	0.056561950622945806	0.08576014675533135	0.08905643829878444	0.09168308033953064	0.018845490755603114	0.015837346174424827	0.06853726797547022	0.034563937934724454	0.0	0.0	0.16497235598359195	0.0	0.07852272571373695	0.06665683339840643	0.04879023011886886	0.5930310326377742	0.22555139409071992	0.07631086142322098	0.2151477320016646	0.10198842322704339	0.1670106244745089	0.11764998090601725	0.0	0.13098356883651172	0.10483628913335682	0.09365843715763458	0.11317061156547513	0.04680167186904614	0.058787180008892305	0.03989061292432079	0.07435406203075648	0.0	0.054838775219944326	0.039959970671581156	0.04585826158859867	0.0	0.05128633850543963	0.10644060995184591	0.03653349705231857	0.0	0.07309136362797734	0.04583408261901432	0.0	0.16455445921025114	0.10407097260499847	0.059607448122932435	0.06875991476819389	0.09054875601926164	0.11849919743178171	0.09038286384113642	0.11136872560093534	0.0	0.0939103897905396	0.06241727915293853	0.4015516318887105	0.0	0.10647405029427501	0.16725521669341895	0.0	0.2769038701622971	0.11445967559648987	0.0	0.0	0.1468542473169043	0.07207577497643786	0.05198172613902951	0.10039648241895432	0.05274251341667072	0.0409844836811129	0.027777777777777776	0.06799536293918317	0.10772248974496165	0.01594435527019797	0.15160241166795474	0.08141608703406457	0.09352988316672993	0.079522267867345	0.029106474050294276	0.0	0.06917716402633355	0.037174815264702905	0.0	0.06908381330060114	0.3356072766185126	0.0	0.09714897194832989	0.024010917332467643	0.0	0.0	0.0733458177278402	0.1198501872659176	0.0	0.09616226470159055	0.0	0.08101583983475805	0.03584804708400214	0.12700034048348655	0.06611633417411908	0.0	0.07282277647446186	0.10256653311594478
ff8s19u3_7e96iusr_TTACGCCCAACATACC-1	0.0977891156462585	0.08305094821948754	0.35941680042803636	0.03558418903963001	0.08676567605333832	0.06963712451272644	0.05851479681709018	0.09776026561279713	0.09357063126462573	0.07249962124916819	0.07890714641380356	0.0846291811007512	0.10733378991598957	0.022356388929422637	0.006717793234647167	0.03859461387551275	0.05154271446406278	0.06800014912755344	0.06543160335295167	0.061425052714240515	0.05356852071556517	0.09039969745364329	0.1093021478254223	0.052971642589620116	0.06643481362582486	0.09443592750293954	0.10154829365002091	0.04227348653903874	0.02680743327100329	0.13284879214733253	0.11986933079730212	0.043413341296800925	0.07877777891375544	0.09237242792756029	0.1070234018019874	0.046500316163237514	0.10635848047084002	0.06677987918828172	0.09713552503814676	0.08815831455765483	0.9320005836859769	0.08675939545453698	0.008774745853397539	0.06357238838583722	0.09839271557060453	0.13206705903335117	0.10764446227929374	0.020445031945362416	0.06405564472980203	0.13445896065722548	0.09858460960528988	0.07325367100647999	0.09940300188673933	0.08886122667365502	0.05024366260321317	0.043212790734271235	0.051587301587301584	0.09994649545211343	0.06101009875037985	0.0936358921648691	0.054200456712023136	0.0	0.0	0.05759675633809948	0.0	0.08303633774972567	0.1370362789561945	0.24406634563937935	0.1625565445790165	0.0	0.0	0.10643289294974688	0.0	0.0	0.0	0.0	0.04206280610774993	0.4326989222655354	0.07511497895223346	0.12695120421589176	0.0814971545308624	0.026880684858212947	0.07443881960735893	0.10009228548554391	0.3116639914392723	0.10771558370457616	0.07731639798078489	0.05639146718775444	0.0760689004115088	0.22395475043950164	0.07792336436310511	0.053834187107644225	0.017022372827616275	0.1010964918884897	0.06489957051754805	0.05142068654783025	0.09001790599243577	0.0	0.1195097037793667	0.3420010700909577	0.07521847690387017	0.09577314071696094	0.04382914214374888	0.06820135934261835	0.0	0.10275118140286679	0.0299625468164794	0.28044614561468495	0.07915111638978477	0.021871348860571516	0.10653990204552002	0.03939272338148743	0.04492241840556447	0.0	0.0	0.08130400564170279	0.08090824518989723	0.0021699066642886866	0.021883360085607276	0.06876363337037494	0.053896914571071874	0.0	0.0	0.13634742286427678	0.0	0.1429202507854193	0.08511185342646017	0.07823745663542692	0.20438737292669876	0.16937161880982105	0.05714954521134297	0.3836870578443612	0.10801315671130775	0.13406710999006344	0.09877229313040932	0.0	0.07950138196979904	0.07376667667158213	0.05694412596499274	0.08860522985723628	0.04368024418606947	0.08266578246005371	0.10221845708737094	0.08307012547679456	0.028420356906807668	0.01668122803096491	0.08825674256385867	0.029369132739919257	0.0	0.01684278580345996	0.05821963616907437	0.10709539343102228	0.03380694766462557	0.09947406413165809	0.05313157012536937	0.0	0.13901296331000318	0.09466224833513365	0.05727039845790956	0.09769930444087747	0.08751705457463885	0.06975243857266329	0.0801026388769763	0.19445930681885737	0.0	0.09621901194934902	0.0845429833672085	0.18739967897271267	0.0	0.14330301408953094	0.11680042803638309	0.0	0.11307294453361869	0.1019404697527632	0.0	0.0	0.10074591634406571	0.10604601391118246	0.0	0.12317707261527486	0.022407056114921282	0.01621187800963082	0.010255038344925985	0.05885500267522739	0.12029605849830569	0.0	0.1106726710659295	0.0	0.08184466051625017	0.09418538570128743	0.0	0.0	0.07150708353688325	0.04969415643572947	0.0	0.10767003430585717	0.0	0.0	0.06955591225254147	0.03065089184266056	0.0	0.2814339218833601	0.13857677902621723	0.0	0.0	0.11184071858229161	0.0	0.11456332961428337	0.0	0.001799698428911912	0.0	0.0	0.061026052599086306	0.1050788595245819
ff8s19u3_7e96iusr_TTACGCCTCCACTTTA-1	0.1685870977604525	0.08536947862790559	0.1833868378812199	0.042547109655005605	0.08298399538718072	0.07579492471145761	0.06478875476104967	0.11163220267365757	0.12283745706887354	0.0782259502810427	0.08056892432884045	0.0833552282480462	0.08587815078504223	0.03577508633688409	0.020252462200027743	0.05719859104690565	0.050905755560651224	0.09968975423174624	0.06481529424624749	0.07144762743817211	0.06811361574429478	0.08955881511091038	0.23866850110830848	0.08021829855537721	0.058587479935794544	0.07003529057454913	0.06483508637228966	0.04650654451969881	0.02447970964129889	0.0548154926502086	0.08143431124332044	0.1113890029489716	0.0821891198331476	0.09310698189007083	0.12127983641532881	0.1100004864049808	0.14533119315141788	0.026341296981257898	0.13362870926333265	0.11184806671869861	0.8001361933946204	0.09634236447844872	0.08009630818619583	0.05518728633918616	0.11250319758018848	0.2555956839664705	0.019562600321027288	0.04375413086582948	0.08361690743713215	0.10004673182030599	0.092770536917146	0.08114856429463171	0.11775506181183296	0.10391165561997939	0.07486298497534452	0.08205079784722878	0.0	0.19234884965222043	0.07029043461725605	0.12044037997615763	0.060988190532142945	0.021722846441947566	0.0003963299843449656	0.04442861658586248	0.0	0.11331628442654913	0.1564487343840334	0.12184055644729802	0.15297436645751253	0.0	0.029490447864539075	0.09923035765732395	0.049039685614656554	0.0	0.0052434456928838954	0.0	0.04134941213592899	0.40074906367041196	0.07788246569876617	0.14542875442260836	0.10930492728245537	0.07402889245585875	0.07128287442894185	0.10198597839047277	0.46881873848165984	0.12694821557412245	0.06404029125084328	0.06574313164445064	0.08159863745486429	0.18122754719865475	0.09417964738586308	0.06535643077241772	0.0224917266115768	0.10113263004466073	0.056020707706100965	0.1288051589648278	0.08744792138143297	0.038879971464241124	0.04231723332846928	0.3997859818084537	0.08752452291778134	0.10517465413131545	0.05077915997859818	0.055456062018546685	0.16298822899946497	0.12136552585990788	0.05001267212976261	0.5807712886364572	0.07604354574473196	0.07231849401076643	0.11850022636539491	0.0	0.029919743178170144	0.06237101582205916	0.030421157226935717	0.08668391247506803	0.10595730322439925	0.05065097199928661	0.0	0.09516606988517101	0.0299625468164794	0.0	0.0	0.34884965222043873	0.0	0.07498319408431768	0.08610906251355689	0.04111836833319772	0.3914860888175495	0.25367100647999524	0.08513911182450508	0.0070150407229058916	0.102394535436509	0.12779943438049376	0.11830714508218691	0.0	0.1243398564525653	0.13375049480831888	0.0	0.1117629323889356	0.07099125565894503	0.06566741271599635	0.06430949408477499	0.10127030152401664	0.0	0.05234641147029143	0.06484453956364068	0.0328031519042755	0.0	0.018782325664348135	0.09045612627073302	0.05155175517107894	0.03580841408556765	0.09352456596741758	0.06394348498875517	0.0	0.14721138098768852	0.10057845482903782	0.08141749610793667	0.09811232200351065	0.084517455858748	0.11054862740255998	0.09372689808404706	0.06630600638091275	0.0	0.10274854844143233	0.08441543382580709	0.3021669341894061	0.0	0.053861244872480826	0.09015516318887105	0.0	0.11553415373640093	0.09821088803243463	0.0	0.0	0.12117206433135051	0.07123067176191147	0.021113717742931228	0.13146341798027192	0.06861552928968659	0.045692883895131084	0.06647940074906367	0.07932049224184055	0.018548243267344392	0.01280542179418584	0.13374155321720865	0.08640984483681113	0.08477722156427583	0.07907740425356118	0.02614588906723738	0.0	0.0736421767045851	0.05854409786994057	0.0	0.14443080603027728	0.08841626538255752	0.0	0.19666743101735076	0.030996567292489525	0.0	0.0	0.11418762261458891	0.0	0.0	0.10880879420205262	0.018459069020866775	0.13181336175848848	0.0	0.011625079040809378	0.0	0.0	0.09606124212865785	0.1313290894817923
ff8s19u3_7e96iusr_TTAGGGTAGATCGCCC-1	0.13431552396239393	0.0	0.37051899411449973	0.025975358590411692	0.07339992831429507	0.08290338607353054	0.05530452394389596	0.07755804720173831	0.10233169743785256	0.09126648524981254	0.06972672033027019	0.08283269414901642	0.09438170704347747	0.039228561700471815	0.0024968789013732834	0.04942259675405743	0.06326275828683534	0.06855534697850448	0.07002335789939994	0.06232142377049592	0.03808709609882057	0.07772921650320058	0.16188947489108002	0.05957196361690744	0.07044765471731763	0.09178032378261135	0.09779787521107405	0.04447076172206345	0.016691212567501227	0.1080666856682818	0.10750131165636648	0.04625032662660047	0.08632635047864419	0.08482737981881003	0.11662656209913315	0.042341553577508635	0.12083895131086142	0.028543513155139925	0.10748276515026411	0.0782575188615803	0.8477066005155893	0.07053216828889225	0.01193151417870519	0.05129493258835398	0.09527446466161303	0.20282682361334048	0.09329855537720706	0.01468542473169043	0.13234884965222043	0.13055109684323168	0.11380860451012255	0.08943582426728494	0.11485173608177748	0.08421324656133186	0.054686709181091205	0.0920907688918264	0.02991795969324059	0.08994114499732478	0.06064283756802255	0.10961040241052068	0.047755431760719266	0.016408061351881578	0.0	0.05334581316649767	0.0	0.120897606805053	0.1487641885801904	0.21975387907972177	0.10710637676929811	0.0	0.011771000535045479	0.007367164670535457	0.0	0.0	0.0	0.0	0.04143172682498525	0.4320110066498509	0.08922448962802146	0.15959867347501436	0.10880393015224477	0.015109684323167468	0.08027328476766679	0.1354644444532085	0.4951548659413828	0.13386651418129494	0.08164794007490636	0.05999488217368042	0.08327212525106518	0.2604142780707789	0.06971819923073107	0.06091575695842793	0.0014069714444246279	0.12677465952335779	0.07762497650138099	0.17000366083748697	0.09768738183185736	0.027108970929195647	0.0299139063184007	0.4234884965222044	0.07833957553058676	0.13544294122143238	0.058080301408953094	0.0568538391265441	0.03237025147137507	0.12795070098440886	0.03660837486975867	0.45779314318640163	0.0822735954227936	0.03728393444054989	0.12982672757953656	0.015115034777956126	0.08487961476725521	0.0	0.0	0.09026069968240878	0.09221446613659835	0.0	0.037667201712145534	0.07924846688891633	0.08489388264669163	0.0	0.0	0.1803103263777421	0.0	0.12344459535470771	0.061560886729426056	0.059507166404075225	0.4802701979668272	0.09803222162772725	0.08052434456928839	0.2818500683669223	0.0999731281730965	0.14818211928966343	0.10359908638655949	0.0	0.11478527488308009	0.07226376437119106	0.00270070575046498	0.10160343787952135	0.04439692872049106	0.08560727661851257	0.08357608544874462	0.08955970934948826	0.0	0.0034405456109338913	0.06116758813388027	0.03273505520696532	0.0	0.05553326199393615	0.18331995719636168	0.05428369245487249	0.0	0.07557575044740872	0.049257485641466245	0.0	0.17822392060685566	0.11128903897082824	0.05253107913721199	0.1034871823754142	0.08990369181380417	0.08915195291599785	0.07263446591433555	0.19564829677189227	0.09844836811128946	0.0916116758813388	0.05431291381129625	0.2520064205457464	0.0	0.10799001248439451	0.18063135366506153	0.0	0.2302479044052078	0.09162439235142474	0.04922418405564473	0.0	0.09492336260346836	0.0937332518452353	0.009157509157509158	0.13081861958266452	0.05794704671109165	0.0	0.0934546103085429	0.08101480292491528	0.03843410023185304	0.037881219903691817	0.13656045023086222	0.0	0.0907255150345884	0.08119214379926626	0.021152131264490816	0.0	0.06866610835834089	0.03250582042716874	0.0	0.08453718566078117	0.05056179775280899	0.0	0.08125047771917755	0.013204802183466494	0.0	0.15676832530765114	0.1550294275013376	0.0	0.0	0.13692300209154143	0.0	0.08421505233629613	0.0	0.0	0.0	0.0	0.054651808865292015	0.08301279755760867
ff8s19u3_7e96iusr_TTCACCGCAGGCATTT-1	0.12593632958801498	0.10225313596100113	0.04186730872124131	0.073425830236666	0.10748700047271008	0.10412844913246197	0.05147980386552035	0.08049229416774265	0.09083914719740588	0.058722679599808994	0.07073919780291152	0.08876456011828406	0.07506605268522254	0.013345736660343402	0.0	0.06125824861779918	0.05523707610384978	0.08118685380159385	0.07530837029749679	0.06713919661636175	0.05980877939842278	0.06861315941425367	0.14365971107544143	0.08274799357945425	0.11213661494560372	0.06265238383585958	0.06746858578299779	0.056515809941405995	0.0198297783146619	0.059715075781441425	0.08447099446751943	0.1186681100451678	0.07994669992809261	0.1410479636531817	0.11064378083545301	0.12116348071404251	0.11294596040663456	0.041438884624033626	0.10160029240345511	0.08718247014298967	0.7934724451578384	0.06605854180532174	0.025521669341894062	0.09087604507451835	0.09440416144313872	0.15228731942215087	0.04868913857677903	0.033210587605828845	0.09812734082397004	0.08803868581994026	0.09071897810943103	0.08884132929076749	0.09151155041160955	0.07095358207488453	0.05890923025754487	0.05551883674818242	0.005082932049224184	0.18785446762974853	0.04932299036358857	0.0938418142735115	0.06722689075630252	0.03739967897271268	0.02512732100747082	0.05385964840259504	0.0	0.07668834054284444	0.10745077761139898	0.24943820224719102	0.15691424680188726	0.0	0.03619425298209171	0.08536033255134379	0.0032102728731942215	0.0	0.0	0.0	0.029358905763400146	0.38813727738286324	0.08286740891372252	0.15146998140368545	0.10401770514130065	0.10529695024077046	0.08242992962094085	0.11919222593379897	0.3266749895963379	0.13440673919044976	0.07045153185846884	0.09511247586479633	0.0816776336983408	0.27424902545287777	0.0671637018841948	0.061904383677941606	0.01809246378534768	0.1208861477428208	0.1595736988995416	0.05668666047140323	0.10194640272070994	0.2508174305927115	0.0752468505277494	0.32043873729266986	0.07842874977706438	0.1752656118627226	0.05456906545389691	0.05072301232941045	0.07691278758694489	0.1565363475475835	0.10253160992368562	0.2999958842655472	0.10003942440370589	0.05176837990412859	0.10726427130921513	0.0	0.10576779026217228	0.0	0.19857830772758542	0.07920800179330227	0.08764864712542973	0.022293561619404316	0.1115569823434992	0.08613203276124624	0.06349206349206349	0.0	0.016751039222949335	0.0	0.0	0.11481801594161145	0.0574398796870707	0.06839212669482436	0.24976591760299627	0.13768503656144104	0.05928972712680578	0.22358956066821237	0.0997952701538242	0.3267853958062626	0.10885070782273747	0.0	0.11003639972610108	0.07205279115391475	0.053555504598843284	0.09984118491341605	0.03393886266310496	0.06487363632481531	0.0827041594831857	0.09321873004366661	0.03226009504925566	0.0300573650026075	0.051565503438162616	0.027744540104090665	0.12029605849830569	0.018258426966292134	0.10202648475120385	0.052597189655129904	0.007629352198640588	0.06906180236527001	0.04550106676079915	0.0	0.1587368581151733	0.10257225637764116	0.05278954354460987	0.07017543859649122	0.08865436062065275	0.07330123060460139	0.06710123795637132	0.16927253631373482	0.0	0.09767552464181678	0.05687798478350536	0.26979668271803103	0.0	0.11289459604066346	0.0072231139646869984	0.0	0.16536472266809346	0.08730683284549776	0.0	0.0	0.010165864098448368	0.07712579837068577	0.04101329382228259	0.11430766486946262	0.05796326021045122	0.0	0.0	0.07655609060103442	0.11842339932227573	0.0	0.1552337851495155	0.0	0.09070229339733027	0.07528397211314751	0.03588371678259319	0.010968432316746924	0.05568762067601833	0.03934211097132445	0.0	0.0	0.0407972177635099	0.0	0.04119850187265917	0.036178693166447236	0.015248796147672551	0.0	0.08253076511503478	0.0	0.0	0.09997243705108874	0.0	0.07516352068220372	0.0	0.0	0.0	0.0	0.05773860970490184	0.08544016267629467
ff8s19u3_7e96iusr_TTCACGCGTATGGAGC-1	0.22616181303982266	0.17091730574876643	0.12078651685393259	0.047443142256132866	0.07121299485213525	0.09190361537873576	0.0661019371578091	0.09121675097884542	0.1070702091372169	0.0819252432155658	0.07199600240174008	0.07358163270563005	0.07921630228768414	0.03773894644681162	0.03572914808869865	0.06059167112537899	0.08428240209941655	0.08924377216131167	0.07094530454443466	0.07277357117596851	0.07979738060343824	0.07556244007783627	0.28101352900710846	0.07165543071161048	0.049135009809167116	0.06641852731134841	0.06744030348298843	0.04801543801954874	0.051414009366053844	0.05217026780609685	0.07722111200555747	0.14573145694128187	0.11582882634195882	0.1332535299398754	0.12571232101965743	0.1187314558101075	0.09315783841626538	0.047867184652724465	0.1109256066601052	0.08721241305510968	0.7012014203025438	0.08293267064750445	0.05914927768860353	0.068971854974085	0.10170538423685721	0.19290618869270554	0.04176698769395398	0.028967991691058445	0.09371856607811664	0.07346377606653527	0.08295255158493169	0.16272516497235598	0.10165582495564754	0.07832410652864677	0.06563706563706563	0.08837692380322916	0.020331728196896735	0.22862493311931514	0.07661403832566187	0.10513760994245915	0.053625195396510665	0.05138220082040307	0.0	0.04083176993318089	0.0	0.11151163950630719	0.14567600662163666	0.17808453718566078	0.0029184298847220198	0.0	0.0585717433040632	0.030868008396098285	0.019095588642275972	0.0	0.0	0.0006420545746388443	0.06843094483543921	0.5225101276465642	0.08159605153478133	0.13937722645269696	0.10094848971253466	0.07447833065810594	0.08916491747952422	0.11007476176015502	0.4862968907912728	0.1200330246851234	0.05618442785028032	0.07854467629748528	0.08587676025760618	0.061148054727508984	0.07634617137970622	0.0667107737327874	0.005390087787091533	0.11756344505042779	0.15274825387184937	0.09366111908985948	0.10075561374573785	0.13316687473990846	0.1336640887202685	0.27356875334403424	0.08328874621009452	0.16525261790109302	0.040237092027822365	0.05016226597601407	0.25187265917602997	0.13929142019029658	0.018585790318492862	0.6310244063053052	0.09442061863184067	0.05734813989801378	0.06884800592665762	0.0	0.05562332798287854	0.0	0.05854926240158985	0.09036541806359351	0.09969778347712223	0.0	0.03311931514178705	0.10074289006873277	0.001177100053504548	0.022192755949473095	0.0	0.19957196361690743	0.15077581594435527	0.08387592432536253	0.0717952944919237	0.05774669418329129	0.49040262172284643	0.1739492301290054	0.06072766185125736	0.1861363771476131	0.09800547037560413	0.10889449412723891	0.10687248841683458	0.0	0.12866457638536583	0.08996158982456598	0.08606588702896889	0.13424545848301866	0.04029820394512131	0.0815228449347772	0.05877078255355409	0.08841195049966344	0.00648349227331382	0.04425300201150009	0.05748072845451123	0.030779707184201567	0.019439985732120562	0.08560727661851257	0.19030898876404495	0.044186866482729376	0.014307512434853259	0.07026911403848637	0.05281187490148281	0.0	0.15377315701276234	0.09998704449626646	0.07098471315885778	0.0693193658303061	0.07542201712145533	0.0853963452278059	0.09107719766867206	0.19128866694409766	0.0	0.13658522085488378	0.06693452070360965	0.3796147672552167	0.0	0.0	0.09010165864098449	0.0	0.260067772427323	0.11465852939745867	0.0	0.06114110608492631	0.0923425549995279	0.06538725875381415	0.039408157385685476	0.10931390706671605	0.04350081878171766	0.0	0.047485286249331196	0.05662564651328696	0.0	0.060460139111824504	0.13408338782870619	0.042803638309256285	0.09366968690124311	0.07707778513339358	0.06028179061886927	0.0	0.059984704678158515	0.0502707763943719	0.0	0.09227960847260253	0.08373461744248262	0.0	0.05533898952839563	0.04112636090921661	0.0740443493252482	0.0	0.06924380238986981	0.0	0.0	0.08192681226389091	0.0	0.09267485410678512	0.07909755662564652	0.09499489274770173	0.06741573033707865	0.0	0.08477384039181791	0.08987289510159545
ff8s19u3_7e96iusr_TTCAGGAAGTCGAATA-1	0.1942215088282504	0.04060400689614173	0.14138576779026218	0.043477942200429505	0.08156067052107197	0.09830982954979745	0.06892375235456658	0.08958021823053003	0.11390681142844192	0.06715683736343396	0.07246707217016832	0.07605152627794545	0.0873009301590193	0.024709373023979766	0.006638527237778174	0.05812154449794899	0.11299650946520931	0.09320371327608044	0.07750752227917868	0.0721079403289865	0.07518552120408496	0.07671231456527217	0.22517771153405183	0.07587586944890316	0.0743713215623328	0.07373054853375112	0.07124265007932953	0.05049328583173472	0.03135256187497587	0.05730820453071844	0.0765277268094774	0.1480085109559894	0.09753845000391913	0.09780449982316293	0.13851573996980474	0.0823240429982003	0.09802889245585875	0.034545327657198685	0.12328064346374791	0.09286180609755498	0.688360328809767	0.07809178298157667	0.1086677367576244	0.052250662680373636	0.10813032360487868	0.21707240948813983	0.0	0.047134359361722215	0.05369716425896201	0.09855673175257872	0.07310215929540662	0.20840615896795672	0.10085325673734899	0.08939263238735837	0.03721819733055688	0.020331728196896735	0.05194399857321206	0.14954521134296414	0.09319299109065386	0.12686503243126543	0.05166860751791353	0.0181737114321384	0.02348255157243921	0.04152486593073966	0.0	0.11681675145777222	0.14297923377178334	0.2422043873729267	0.12719490247580134	0.0	0.13665690995499324	0.13215623327982878	0.01372668400952012	0.0	0.0	0.025896201177100054	0.03898972438298281	0.39463425819766107	0.0837047947537924	0.14714235421222582	0.14314412179580718	0.03811663991439272	0.07296374037947072	0.11520764891551409	0.5993846976993045	0.12434084002658136	0.0645660315909461	0.06655035243213064	0.08513161838651573	0.08591301689215011	0.0821295705682355	0.06823851914307767	0.018647325763430634	0.11185662788841742	0.14645785432302286	0.1223001323533553	0.09794864888137225	0.23345817727840198	0.10739821975777032	0.18116639914392724	0.07816122703763154	0.13299701903233205	0.038082976636347424	0.05781353314595059	0.27962814339218833	0.1570676514496739	0.08605784123229422	0.6833353912005597	0.08096579850154136	0.06351208220045643	0.08484998147919497	0.0	0.0867629748528625	0.0	0.10739127111518765	0.08154289444878043	0.094064069317301	0.0414957493609179	0.050882825040128414	0.09745030250648228	0.15131086142322098	0.0	0.0	0.3188871054039593	0.0	0.09055713325376247	0.07410784781571299	0.048172585453173655	0.6242643124665597	0.1631888710540396	0.009262974852862493	0.08239700374531835	0.10499288108103833	0.20925373894876304	0.1142192734351472	0.0	0.13281464416703398	0.09736740224545103	0.017045020255293128	0.1352815782992348	0.05142951911060042	0.06680783829066786	0.04209024433743535	0.08528797528435078	0.050734900701853776	0.035699047077229415	0.05867764500723302	0.04631548227053845	0.03522382735865882	0.04654895666131621	0.10473515248796147	0.03184383575829752	0.010403662089055347	0.08176740281544621	0.05306496695372634	0.0	0.16403136398573573	0.09783277136732722	0.07146420086790899	0.05823735368383506	0.07394596040663456	0.11173395892497016	0.07979937836700852	0.07611517349345065	0.0	0.0911162634009076	0.06459887325716804	0.2101391118245051	0.0	0.0	0.08389513108614233	0.05425361155698234	0.23260210451221688	0.09055000958503932	0.0	0.0	0.1361848110030529	0.06682091199509281	0.05187883277770918	0.11076813324004335	0.13642038361139486	0.11027287319422151	0.05470840021401819	0.0	0.06304619225967541	0.0	0.15048030239977805	0.0	0.09187901432206326	0.07739039880536738	0.09823434991974318	0.0	0.05877140181915463	0.042384278339334516	0.0	0.12010197337361911	0.21201177100053503	0.0	0.13123901245891614	0.017473142520485027	0.0001486237441293621	0.0	0.07642232923131799	0.0	0.0	0.13162118780096307	0.0	0.08998027106205836	0.0	0.05423415535775086	0.0	0.06928838951310862	0.05951352018767749	0.11041246248713293
ff8s19u3_7e96iusr_TTCATGTGTAGCGTAG-1	0.13489834135901552	0.1136079900124844	0.0	0.051987364131430625	0.07288566130062803	0.06153978445310709	0.0633033316964362	0.10183132069893423	0.11312002745649416	0.08581822644888973	0.07451076033452934	0.08987733696016156	0.08873396095705718	0.03903399970815701	0.040068961417276026	0.06250891742464776	0.07149226731891259	0.09723620293035642	0.06929270439600269	0.07029333550778652	0.0593842324423663	0.08449977304515703	0.23167469234884966	0.07504761904761904	0.04645978241483859	0.07422033941747323	0.07923355894263144	0.046623993527254694	0.041281240864236346	0.08088270836354423	0.09241523552546235	0.10082496547090224	0.0705748842154768	0.10625187039203417	0.12539281970874833	0.1340532127048981	0.13786623863028358	0.020983087910298463	0.10454194162059331	0.10380471330888813	0.7705141300646918	0.09157169764772631	0.08014981273408239	0.047165688472833166	0.10209751496760436	0.21212323880863207	0.05845371856607812	0.027111069146759828	0.20915997859818083	0.12604723300214696	0.10432328651520052	0.060258010819808576	0.1056987036880591	0.10145481413539198	0.08057134180729686	0.08667736757624397	0.05582307829498841	0.10925628678437667	0.07652455336752405	0.12461866276177334	0.05944600062247121	0.03372570001783485	0.0	0.049054502113498065	0.0	0.1218951492232772	0.14074209730645898	0.24417335473515248	0.12816771243737535	0.0	0.06861171434866081	0.05663250607070832	0.033431117507057066	0.0	0.0	0.0	0.005830623808151898	0.6476343346327295	0.08950949463323822	0.14092601042096506	0.10225205506104383	0.04695559122525415	0.08696711528172202	0.11777705036132002	0.3897063194816004	0.13167660877505663	0.10252401888943169	0.09550794426221881	0.09073867090220994	0.3283650538867232	0.08465952783087333	0.06643292249172338	0.05542674831064344	0.1320046537914447	0.16885746099229246	0.12869251781138238	0.10770678918987343	0.14487842577730217	0.0598764531348801	0.3660246120920278	0.07789370429819868	0.13200336314301	0.06905152042090244	0.06523232422354154	0.23776083467094702	0.12067333415648022	0.09070428881191743	0.46425484627731817	0.0955594538229248	0.10171323746191896	0.10365065645964522	0.0	0.10230069555912252	0.0	0.17671787816250095	0.07179917632448299	0.08618916602439251	0.02282860709827002	0.09957196361690744	0.09026834588632342	0.0719457820581416	0.0	0.05671482075976458	0.07811663991439273	0.0	0.10581827660479345	0.0719566757769005	0.06409696897969046	0.39493044408774747	0.1993936151239522	0.055276886035313	0.013792283455204803	0.10189130943782336	0.2554969553364417	0.10810402443201869	0.00022930520522815867	0.11364864977253636	0.12719075023816048	0.12331524370047645	0.12497346004569118	0.07442265433890294	0.0857831131608628	0.10153974198918019	0.12179188456825282	0.014351808138985931	0.025628001164909143	0.06380219170481342	0.02841577897757673	0.0	0.07604333868378813	0.12306046013911183	0.06700396722661518	0.0	0.09441246471467316	0.06703165204727049	0.0	0.15103057363936848	0.10058266116141884	0.06662463600602439	0.07418921836426272	0.09096976993044409	0.10165246738280447	0.09530446538337438	0.2552365099181579	0.11781701444622793	0.10939698392881914	0.07091009082521241	0.22498662386302837	0.0	0.07000178348492955	0.0864633493846977	0.08871054039593365	0.2700909577314072	0.10436534164227489	0.058908507223113964	0.0	0.02467503855474774	0.07948290876691046	0.05492447627279088	0.12916546624411793	0.08520193913452341	0.0	0.0	0.0	0.11458890672373818	0.0622079543427858	0.14282741810831698	0.0	0.08650510094066588	0.0808057220645299	0.025075798109505974	0.0	0.07914602089003653	0.057734299307333016	0.0	0.05347307462310767	0.22030497592295345	0.0	0.0982190629060613	0.038297833967572636	0.0	0.024968789013732832	0.12622614588906725	0.0377207062600321	0.0	0.12090406472428944	0.0	0.1250139982828773	0.0	0.03925288194951116	0.0	0.0	0.08024138782565748	0.11608099549354084
ff8s19u3_7e96iusr_TTCCGTGCATTCAGGT-1	0.12800963081861957	0.047559598121395874	0.0	0.0400257994532275	0.08420473021760248	0.03859015516318887	0.07525573463698752	0.1067317616862959	0.12624118814093147	0.09460524574696376	0.0880518733439989	0.12264022496932872	0.10001861027752576	0.08913371272921834	0.04157501535778689	0.06012127697520956	0.09307243496649596	0.12603595787751187	0.06379626273609601	0.06861877019900088	0.06978854072161352	0.10917474531249226	0.05312237254452343	0.06284644194756554	0.0557784911717496	0.08321479032304573	0.08763340204541303	0.0458654686867896	0.027905103892593756	0.10722994787890304	0.10532381607803552	0.09047245760075653	0.09336373209557207	0.10014872450598979	0.11537716891319007	0.06225983754073642	0.13151417870518994	0.03259900279929591	0.11508184214176724	0.1115128042764369	0.5256578627365144	0.1128740890710902	0.042990904226859285	0.053177802555965346	0.1062825616181025	0.13146513286962724	0.12998261102193687	0.07619677084316873	0.11242375601926163	0.10952855043311593	0.12345728002454992	0.07659473277450805	0.13760337172519313	0.12768660166046086	0.07477260567148207	0.062285588392660435	0.13318173711432138	0.1761904761904762	0.0853723786034008	0.11722717373959243	0.05958588179341649	0.10317460317460317	0.0	0.057615229775349316	0.0	0.14700147817649245	0.13900409722745896	0.32338148742643125	0.15277980446519773	0.0	0.06577912063701885	0.00707906325883854	0.0	0.0	0.028089887640449437	0.0	0.11342964151952915	0.296262325154781	0.09599321159212316	0.11769364495642379	0.12287562624641277	0.08115569823434991	0.09729431617072067	0.10942797459651392	0.26249925688127934	0.13554312813588187	0.14739805057342917	0.0848256449624305	0.10304527717316705	0.14408010395169304	0.11268448276757692	0.07141242405278185	0.004755959812139587	0.14153006945552848	0.13708732809856405	0.035397482470220495	0.14563246129015878	0.05796326021045122	0.019893963714188435	0.24248261102193686	0.07722489744961655	0.10502178399449667	0.07572008204030677	0.09048284933913706	0.11764312466559658	0.11213505595528067	0.07873616625834248	0.35123677820307037	0.08818228651602569	0.04057610202989703	0.14497263036588878	0.09236222578919208	0.06589620117710006	0.0	0.0982190629060613	0.0776503158731795	0.09024775313836013	0.0	0.0	0.10052681400996008	0.13297663634742288	0.0	0.027451948800263408	0.20429819868022114	0.0	0.06730323359536843	0.10154989660607638	0.04231790577775148	0.22532102728731943	0.18060757386600082	0.11249331193151418	0.0	0.10024644463290895	0.17707457514841143	0.10603473345524506	0.0	0.09066109997588137	0.1084815583308321	0.012662742999821652	0.1299926962045742	0.0787385562459156	0.12886557798727447	0.14638943384261735	0.11420632044046325	0.06628269285242187	0.052102593277390606	0.08180548124368349	0.050449924607227976	0.18610665239878724	0.09926208311039772	0.31788389513108617	0.07749036548290937	0.004458712323880863	0.11397448847807236	0.12962309265167207	0.0	0.12779873598900576	0.1002507815365564	0.0804802606867182	0.1142068654783025	0.11910112359550562	0.10645964522369017	0.09364623283055395	0.26270733012306047	0.0	0.07175554366565602	0.10551660048998902	0.0	0.0	0.0	0.1872124130551097	0.003959336543606207	0.08514357053682896	0.10875872310108926	0.0	0.015467678389026704	0.08123249299719888	0.0826428112498349	0.06307363048936082	0.1880547667064521	0.07453345655592847	0.0	0.0950151596219012	0.012127697520955948	0.27563759586231495	0.06937756375958623	0.11906000435962982	0.0	0.07230791322311111	0.08773788615723485	0.03406456215444979	0.0	0.10925977621141275	0.09172957066215494	0.04788657035848047	0.09366443206496082	0.32597645799892994	0.0	0.04861270350836964	0.05615572829308469	0.12930265739254504	0.0	0.14571071874442662	0.18084537185660782	0.0	0.06414060346644616	0.0	0.12697583170538487	0.0	0.08589911960698478	0.0	0.14432851792402354	0.1002181339259991	0.13319472706361143
ff8s19u3_7e96iusr_TTCCTCTGTAGTCGGA-1	0.17229419857830772	0.07573866000832292	0.13188871054039594	0.032864985304572804	0.07399211457245711	0.08592734846747688	0.05748501750502674	0.06744320210983215	0.09995313293006608	0.07816841850912166	0.06425396943215814	0.0648891675737417	0.06829754994907802	0.0444087747458534	0.0	0.07052568218298555	0.07360697087823893	0.05454239504896523	0.07184783421644603	0.06382138285177763	0.07021890338939679	0.06137336753657759	0.1963999082779179	0.06018833600856073	0.07758159443552702	0.0636003274350176	0.058670472258772845	0.061522073888475644	0.022185081608225358	0.056296451865075196	0.06994981474577552	0.10015304789279182	0.07901974215579025	0.11515720361654469	0.10446739131471451	0.125224962303614	0.09060674157303371	0.024038275137444654	0.10254377794952077	0.07835421974170557	0.7983364949657085	0.07261020787231491	0.0	0.039609702702592314	0.0907929705959313	0.13710540395933654	0.02514713750668807	0.017901992257577187	0.08729802033172819	0.1108627777664899	0.09204501789327	0.10294275013376138	0.11329447213539466	0.06896991006140284	0.08152213208392983	0.11154124571176785	0.14330301408953094	0.14178705189941146	0.07819493925276332	0.10103266124111777	0.05955091150068017	0.0	0.0	0.04063471993584928	0.0	0.06532542554252704	0.09749318624969028	0.23032637774210807	0.10462571136728441	0.0	0.03808264878985302	0.08145038482117134	0.0	0.0	0.0	0.0	0.015571195346476245	0.2665290835435298	0.08913722520889839	0.1409363114097994	0.1024514811031665	0.04226859283039058	0.06871465613038646	0.11800907868323599	0.300086201771595	0.11863817717826441	0.07132621490217973	0.07600669969990928	0.07753005078730121	0.18344416418252693	0.07254227925075003	0.06545913390131364	0.03725501852842677	0.11651543852146758	0.22014952352031003	0.10312297597927403	0.0831719733316259	0.29540455383152014	0.0	0.2608346709470305	0.08551810237203496	0.13452572040051977	0.04008661048689138	0.03611089693715669	0.09269662921348315	0.12445232669951771	0.07653966376615697	0.5412190805449233	0.08020381422823417	0.05689498913530099	0.10137877104169239	0.07156233279828786	0.0493525949705725	0.0	0.178705189941145	0.054149220420738824	0.07604526001673206	0.0	0.03889780631353665	0.09009342717207885	0.07597645799892991	0.0	0.0	0.18102372034956304	0.0	0.08309942242526512	0.06218414240886151	0.057489034033330624	0.3113295880149813	0.10183698947743891	0.03223649010165864	0.15997859818084537	0.08607040639361874	0.19406863869143162	0.10037277249804144	0.0	0.09639274001502562	0.09421802885765615	0.019720247649621648	0.09960551011915378	0.03760520751274928	0.05698862337570994	0.03465410300616293	0.09253697854640225	0.032008308941554146	0.030849774129535188	0.03979053960327369	0.06554793521085656	0.0	0.02598314606741573	0.16442616372391652	0.05776272089118358	0.022293561619404316	0.058138918101142044	0.02973831613861452	0.0	0.1390966150904553	0.09303713181972668	0.05556260092491609	0.06889320679977096	0.07655932316746923	0.09593571222784705	0.06349580744897668	0.1596615341933694	0.0	0.07936507936507936	0.06378305313846414	0.0	0.0	0.0	0.27019796682718034	0.0	0.17952559300873908	0.08931969110422515	0.0	0.0	0.04834293267868945	0.060078667356181344	0.05416306539902045	0.08698604766020496	0.06250304003112991	0.07849117174959871	0.12528981630105226	0.04253611556982344	0.05573390404851079	0.16575708935259498	0.1262843568555179	0.08596397360442304	0.08198185774045887	0.06486821860084095	0.06837881219903692	0.0	0.05233195500965408	0.03791231038422049	0.0	0.09419947754382652	0.0	0.0	0.15936711763357028	0.03472986215064235	0.0	0.0	0.12118780096308186	0.07691278758694489	0.0	0.10297193443260859	0.0	0.07443353615289858	0.0	0.06094654409261151	0.0	0.0	0.060321233074042066	0.08287306783281304
ff8s19u3_7e96iusr_TTCCTTCAGCATGATA-1	0.1186749980891233	0.05790381071279948	0.3516586409844837	0.05575467065385489	0.07171687263320295	0.08490025223572575	0.04944223341175781	0.07826053967643484	0.0733336085458338	0.07291001455553829	0.06857860374779255	0.07023962236239874	0.09523237809775363	0.034279391020964056	0.0	0.05070893525949706	0.07309740375550969	0.051929640008101255	0.06666350241921101	0.05989879929412995	0.04536836718077558	0.06937606124490253	0.0971107544141252	0.05122097378277154	0.08404672730515426	0.08970381868686383	0.09121273575151635	0.05545224392853881	0.009404665375938398	0.10762664826510253	0.10864148740696325	0.029166200057237423	0.06333643455235097	0.07424436161819517	0.08412612576525333	0.042390194075587334	0.08710968432316747	0.031079163468025216	0.08721791763822559	0.07199306895214534	0.9290821538012549	0.05011841221370251	0.016773675762439808	0.08082454184178174	0.0849182102924004	0.17857142857142858	0.09945157838416266	0.02999402007994209	0.13339753879079722	0.09680259530920887	0.09174343478033704	0.05786814101420843	0.06821360517398364	0.09687598956115351	0.07906381501887119	0.004437730148239071	0.018815766006777243	0.1467629748528625	0.05210448114570575	0.08029319553565561	0.051925639169525487	0.026805778491171748	0.0	0.05250561387231981	0.0	0.058138585847593655	0.09832627719664896	0.14683788121990368	0.11561846393307068	0.0	0.0	0.059595834876733755	0.0	0.0	0.0	0.0	0.043434717592020965	0.36551249713368494	0.0712797518047134	0.12150864646824538	0.05069312709762148	0.029234884965222044	0.05913158003045643	0.09845625575962655	0.27593484335057367	0.10233094401601096	0.06544536720403843	0.06867425035475841	0.07707624258009575	0.07139035389436674	0.05237319628144288	0.05828678961365876	0.04300180330142877	0.09433564517149061	0.09665524272265845	0.17622708456534594	0.07553855970467256	0.032756673206111406	0.015759521377498906	0.2993044408774746	0.07833957553058676	0.1082320568676909	0.05574505082932049	0.05385793491136703	0.0	0.11118095387758309	0.0	0.36951063917356053	0.08538282255539709	0.027833284196503643	0.09231592377659793	0.028624933119315143	0.05256286784376672	0.0	0.061148054727508984	0.08433429379723577	0.07789413126107511	0.0	0.041252006420545745	0.06732312631189036	0.0	0.0	0.044161830678684615	0.07945425361155699	0.0	0.15915270746731422	0.057323037323037326	0.08737391295771661	0.2990904226859283	0.09945900957136912	0.08263108614232209	0.28107722489744963	0.09651620834659912	0.11712400315931616	0.09379129914630752	0.0	0.07073412120859289	0.06234149821434009	0.05944100486636602	0.06958139060867793	0.031776963034477856	0.049960185582910696	0.10615698630679904	0.07918673087212413	0.02690964026059862	0.009806909536677707	0.055789390246319084	0.010671725278466852	0.0	0.030386124487248083	0.150749063670412	0.05971797925404305	0.0	0.07368406486965186	0.04780553649964811	0.0	0.14987683090118498	0.09387061658102575	0.04458027916571554	0.08789764673856927	0.07003678437667202	0.057667613285590814	0.06762709372281377	0.21768424390147237	0.0	0.09856726710659294	0.05398907049514069	0.263509898341359	0.0	0.15373640092741217	0.01781701444622793	0.0	0.16529338327091136	0.07647573840567892	0.0	0.0050586118001848335	0.03490384918012149	0.1029107369523899	0.019467423961805983	0.13774677257823326	0.026638779447768213	0.0	0.04048510790083824	0.09537185660781167	0.048064918851435705	0.015266630996968076	0.1035399698789212	0.0	0.08813322205903888	0.0915769130394916	0.0	0.0	0.06525010468281109	0.04238066316718002	0.0630016051364366	0.04047461681301734	0.01886035313001605	0.0	0.0760528930673393	0.027503742312478582	0.0	0.23524166220795434	0.04588014981273408	0.0	0.0	0.0878933800282115	0.0	0.06605530462337361	0.0	0.0	0.006802721088435374	0.0	0.049841544223566694	0.06820776616406095
ff8s19u3_7e96iusr_TTCGGTCCACTGGAAG-1	0.21348314606741572	0.09577314071696094	0.0	0.0625050389557085	0.055281106661056484	0.07588091416341818	0.056553574177092725	0.087955459099109	0.11534803453754991	0.07555072288671419	0.07612376118856973	0.07950540307618031	0.08214150671487991	0.026983316309159004	0.0	0.04788434100231853	0.08965833524421005	0.08726279398532302	0.06222924109839659	0.06743434318366537	0.10724172424221276	0.0734731934101509	0.2053045937476114	0.07342108079186731	0.07013554485464597	0.06873732470852836	0.0736665822834109	0.0525780057158517	0.03536264500008274	0.0522986120486908	0.0824281525421474	0.15175382930804932	0.1325788169701431	0.15224311015588868	0.1195139955880207	0.15662240381341505	0.11698234349919744	0.030714712199812345	0.11129689079127282	0.08530490229284168	0.6833989980057396	0.07301040449065348	0.13804173354735153	0.07930109173783588	0.0995240731411075	0.18615123952202603	0.06995719636169075	0.03583545777861707	0.0749063670411985	0.11708014168546099	0.09377779805968303	0.14134712561678853	0.10371058732974758	0.0752230266103231	0.057589692421153096	0.120416706008246	0.029115391474942038	0.17651150347779562	0.05853621251186142	0.11181159828409976	0.045130911290858416	0.018352059925093634	0.0	0.0497380192917421	0.0	0.0924540450345059	0.16393218926964498	0.24948100588550026	0.004620847317476531	0.0	0.1206684921159475	0.021813392599909453	0.04293278721794801	0.0	0.0	0.0	0.018273860970490184	0.4943055874035007	0.07837138150152977	0.1517802229497548	0.11782674254584367	0.065553772070626	0.090213606618101	0.1122865898146797	0.3476457998929909	0.12707718587832142	0.0571382045734757	0.08943866750412915	0.09382512696825303	0.13292058396392264	0.07897178123213791	0.06442162863886933	0.043754830271684204	0.11499462444926956	0.1241739331626972	0.1785362282109769	0.09453598604024396	0.20854883776232092	0.08050002432024904	0.5078116639914393	0.0795434278580346	0.046701826798134984	0.06407448278937043	0.050694975011740626	0.30811931514178703	0.16201401594660023	0.11737208189011855	0.48569782277647444	0.10185576300301315	0.07290267631932387	0.1749681030579907	0.0	0.13211342964151954	0.0	0.10494534892608728	0.10264692070691452	0.10282168785988396	0.0	0.1449438202247191	0.09964193110260526	0.0328517924023542	0.0	0.0	0.626984126984127	0.1355805243445693	0.10443538982864825	0.06939192804361344	0.05286224674719471	0.36015248796147675	0.15766006777242733	0.07534109149277689	0.07472801854824326	0.09652558865578514	0.1354938979337053	0.1213704615569306	0.0	0.13362968753898485	0.0966996828876796	0.0032357512293306836	0.12566986844675448	0.057686194839476485	0.06742075423828865	0.05937023165487585	0.051908041215761404	0.022251597268120732	0.035136910688041395	0.05973980936527753	0.06794104771632861	0.0	0.0562912430889959	0.0	0.051033969223789555	0.018706775261082376	0.06627356967583624	0.051459830517129226	0.0	0.1748876268696037	0.10671107712394547	0.08681263866796624	0.06476866323111148	0.08685761102193687	0.07925361155698234	0.09641131519079885	0.11148762459623883	0.0	0.1476725521669342	0.06648809730870468	0.22204387372926698	0.0	0.0	0.008186195826645265	0.1434991974317817	0.09138576779026217	0.07793066153938592	0.0	0.0	0.10055707676328958	0.07183466870834648	0.03304934765608923	0.073911731215102	0.06889115877879923	0.0	0.0	0.09238451935081149	0.1400035669698591	0.0	0.16309350415155657	0.050026752273943285	0.08641339916904452	0.07770956199826891	0.10526128054217943	0.0	0.07526403331239677	0.06110002458317065	0.0	0.06215969533880968	0.1828517924023542	0.0	0.1637239165329053	0.04455305667273853	0.0	0.0	0.06572141965400392	0.2897271268057785	0.0	0.17473288259805114	0.0	0.07967476977145124	0.0	0.0	0.08155621799281511	0.0	0.07268901510474544	0.08762528279470684
ff8s19u3_7e96iusr_TTCGGTCTCTGGGCAC-1	0.08314224566230986	0.0	0.17348849652220438	0.05760167696445979	0.0686208813186014	0.07957368340594664	0.04038738269921893	0.02627609654889125	0.0468808305589485	0.0392424216273437	0.04657626121176534	0.049333106656569245	0.060267530625143666	0.030296950240770466	0.0014664209420763728	0.041920813269127874	0.033860735305358096	0.037459229232224854	0.06555026263253882	0.049112506976124445	0.022867378509782026	0.04310068546222385	0.10632118015745624	0.04012413055109684	0.08324415908685572	0.05969521630895512	0.05331259916191663	0.04887999321405734	0.01745792722278301	0.04234693282262326	0.061832308505470994	0.03048514937723195	0.05338527023204616	0.042245921411794576	0.07546525590147533	0.07728975144705481	0.07919529159978599	0.03197866021510379	0.0659140800630605	0.03628246474344815	0.921105112116348	0.023814805907747223	0.0	0.05153999158630774	0.05989714531757097	0.1266051364365971	0.0981808453718566	0.00691782330909892	0.06497592295345105	0.07076145776188444	0.06628810049595872	0.10275251174127578	0.04046351834642787	0.01969112952832283	0.02814050005061241	0.0	0.0	0.0	0.03725184236478916	0.043355697295673644	0.022596054651573487	0.04360620652755484	0.0008521094663416761	0.03949415623601663	0.0	0.03861849443643388	0.04906977495771704	0.03976457998929909	0.08186195826645265	0.0	0.0	0.04864798123225089	0.0	0.0	0.0	0.0	0.056838292793348975	0.1142704272720324	0.05619240952339818	0.11062656067555096	0.020224719101123594	0.047447833065810595	0.057658147096349345	0.09078288853569752	0.21391415492539087	0.09082202771359477	0.020473631563030684	0.029992788517458766	0.05429843212065696	0.0	0.03344293973725631	0.04597463378188125	0.0	0.07713990586010318	0.02543635127904791	0.11996282841936301	0.06771305959906179	0.0	0.0	0.1752808988764045	0.1600231853040842	0.09997706947947718	0.050695559122525415	0.04110153948238439	0.0	0.12445606827629299	0.0	0.2525826233691402	0.0699327631703184	0.04105109138358393	0.008577190599662509	0.0527019796682718	0.0	0.11885653137659558	0.04135137200947795	0.05948658541174777	0.058243103878603965	0.0	0.07035848047084002	0.09480594312054987	0.0	0.0	0.07465942297402972	0.0934546103085429	0.0	0.08964892785117504	0.0362567061443466	0.056648248280827374	0.22973515248796147	0.02835741037988229	0.04303772070626003	0.09922121158076214	0.06774919113226034	0.047236872277000685	0.061896068709360604	0.0	0.07871821954607074	0.04235124213200398	0.03485439119468012	0.07167273900821253	0.01775324334302733	0.05377583855191072	0.054143629986326616	0.07916947134054782	0.0	0.010728000487636386	0.021449378752749538	0.05231771973345007	0.0	0.0	0.08754681647940075	0.04067085333589761	0.0	0.032297605210235975	0.022245459328773236	0.0	0.12461182043113259	0.07430002422847451	0.04098472523663383	0.05865788065669793	0.05109416800428036	0.045719636169074374	0.035219062322587494	0.15742226978182033	0.0	0.0657511444028298	0.02636879707530558	0.2288657035848047	0.0	0.13768503656144104	0.10438737292669877	0.12883895131086143	0.01373283395755306	0.043355851022738	0.0	0.0	0.0	0.062399063334609386	0.04053998436020908	0.09642479867198968	0.023525787570731392	0.01198501872659176	0.03910290708043517	0.00017834849295523454	0.10192616372391654	0.0	0.09874685413074927	0.11476725521669343	0.07166244648952823	0.05056960679699206	0.009702158016764759	0.0	0.02633863144671645	0.011223301953639032	0.0	0.06719541749283983	0.0	0.7346174424826111	0.0	0.010379281115299295	0.0	0.1920813269127876	0.0027198145175673268	0.0	0.0	0.038831330966162425	0.0	0.025245298305136298	0.0	0.0	0.0	0.0	0.018659711075441412	0.028256299423246253
ff8s19u3_7e96iusr_TTCTAGTGTAGATTGA-1	0.12254452342734846	0.08316984721479104	0.0	0.052573715341146465	0.06576903697008421	0.06952724910188794	0.04571096305743066	0.05481011118218887	0.08049682331924084	0.06652974104949458	0.06067671986635792	0.09140446126366408	0.06834545564228524	0.03260737389950873	0.020430810692982977	0.0516541822721598	0.06507172157252414	0.06263558767843666	0.06517486782075402	0.05878527836102954	0.05440016749249773	0.0623632242101994	0.12141710616831002	0.043225254146602464	0.07459425717852684	0.06596197652848396	0.05339930063899452	0.04978043560531913	0.020089027154937034	0.0477523922866777	0.0654981325322901	0.029887889307800466	0.07208459852845453	0.08444649998639715	0.09498964720379129	0.08234836324723965	0.11314713750668808	0.023627298175417373	0.09203167557308214	0.06547042278410178	0.7438591371175641	0.06261585661029735	0.06380417335473515	0.0587774006592087	0.08331612498193733	0.12457642232923131	0.0	0.03216567525886759	0.13510968432316747	0.08872950403315927	0.08940219745625226	0.0686403899887046	0.08238573962997381	0.08628427293871	0.05550735326016225	0.07169609416800428	0.0	0.24670947030497592	0.07411405230768657	0.07533346474801235	0.02026003909678728	0.03645443196004994	0.0	0.044590088111453666	0.0	0.08684060179013521	0.09068841321310969	0.2432744783306581	0.0448951797266404	0.0	0.0795644100336764	0.04811293575338519	0.05996199332115643	0.0	0.0	0.0	0.011592652042090245	0.4212336620041275	0.07561976101301944	0.12283202056319747	0.10452356632131914	0.0797003745318352	0.06127340823970037	0.11660244806312223	0.31471077819392423	0.12276729872474784	0.07215204596738549	0.07154953823248889	0.08701296154675765	0.18176259267752046	0.06337808047463747	0.055094846194063525	0.08229792124923212	0.13017265004110715	0.12051537894234524	0.16287910788206472	0.09812012838147639	0.1492776886035313	0.0	0.23344034242910647	0.15837346174424827	0.1193151417870519	0.058110955056179775	0.0540717194585994	0.25996522204387373	0.12345332570051672	0.0	0.3380664279540684	0.08074382916975187	0.04657625490003385	0.0714491501008355	0.07611021936864633	0.06315676832530766	0.0	0.00871359779867003	0.06600203219108487	0.07144943161481995	0.06301646751084954	0.1086677367576244	0.1919578548792032	0.0	0.034382487728848256	0.10050623533769601	0.12787586944890317	0.0	0.09568259455899905	0.06073200005784275	0.04719249062437588	0.2418071161048689	0.0881636050175376	0.10209336543606207	0.0754414125200642	0.08435105089810943	0.06891895334912991	0.08228316428172991	0.0	0.08426273228043037	0.07015403219842792	0.04382277255471477	0.08982606775544175	0.056858947401673056	0.06936500400656122	0.07181003903850346	0.062237870864184745	0.0	0.012306046013911182	0.04023442918574005	0.05256092222384357	0.0	0.028792134831460675	0.06126270733012306	0.041016043967423865	0.0	0.048956661316211875	0.0681794467052521	0.0	0.15031084241145268	0.09693471940397953	0.068615053498509	0.07415730337078652	0.08166098180845371	0.06276803720623945	0.07131318948370154	0.15710520579434437	0.10893525949705725	0.0743316885638983	0.050581675603417	0.19609416800428037	0.0	0.12279293739967898	0.1323167469234885	0.15013376136971643	0.0	0.06549443066296999	0.0	0.0	0.0740880621911686	0.06973276828948871	0.06369099065728279	0.12723107105129577	0.046467889164518376	0.04012841091492777	0.020019618334225074	0.043784555020510076	0.06911004102015338	0.07098270019618334	0.13189366466520025	0.0	0.07642217126099651	0.06438556928939713	0.04794007490636704	0.0	0.05711537790494801	0.04742744349485922	0.0	0.0	0.0	0.0	0.0	0.024627121395206234	0.04503299447119672	0.0	0.039637952559300874	0.10112359550561797	0.0	0.0738362760834671	0.0	0.06576358732094295	0.0826645264847512	0.0598278126368014	0.0	0.0	0.04307116104868914	0.07362001098177334
ff8s19u3_7e96iusr_TTCTAGTGTTCGGTTA-1	0.1270064205457464	0.14143035491350098	0.21495452113429642	0.06401489332072678	0.07281293667243269	0.07394137430253	0.07114150364881472	0.09836464461337405	0.11922448355160113	0.10097976607581537	0.07265387417550641	0.08983465107601546	0.07481784993728889	0.019097475558149717	0.020569526187503715	0.05113474228642768	0.05951743993477541	0.09256085260655819	0.07076336031573437	0.06953257233380575	0.08029171610021635	0.07304903351494228	0.12508598945196056	0.06806420545746389	0.0655876582842875	0.06399760671273824	0.06706938807302953	0.04406784637669812	0.01586382265172952	0.048286604361370715	0.07567340616311392	0.11295681063122924	0.1058742540886676	0.1018218751983749	0.12841282239828175	0.09270878933800282	0.13673194221508828	0.04231511852420499	0.11974202220769012	0.08959213826753255	0.8561214066832045	0.08514618051477466	0.01688068485821295	0.04750468675333586	0.10268394141056734	0.28029695024077045	0.026250668806848582	0.02312655399238347	0.11655430711610487	0.12298596013572546	0.10767641454715246	0.07218358004874859	0.12134362122534802	0.09774953320011792	0.08489508770407647	0.038932426903345606	0.0	0.10743713215623328	0.07069311692887624	0.12222855828710352	0.055324751623495844	0.007615480649188515	0.010007332104710382	0.037738495495902316	0.0	0.14332417408022055	0.1413597336981697	0.12924558587479937	0.09523809523809523	0.0	0.0	0.04300942503189694	0.0	0.0	0.0	0.0	0.03942873605794954	0.449438202247191	0.09287960536502823	0.1703129137437611	0.1272192227248407	0.08781166399143928	0.07483393011482899	0.1272744362632003	0.5054396290351346	0.1398152047183449	0.07733500825831065	0.07230790704166376	0.096180447589354	0.13123901245891614	0.08268234939240006	0.06199574000222863	0.02926896934387571	0.11974779582343298	0.10845516463493991	0.05953084959589986	0.09255330031800983	0.06806967481124784	0.0	0.47859818084537187	0.06964508649901908	0.1332263242375602	0.04822933386837881	0.0413083147001993	0.10854735152487961	0.1520240059565902	0.06068542141871533	0.4628143392188336	0.079960310558286	0.07093720313165394	0.12254187759805737	0.0	0.03815944355270198	0.0	0.0	0.08928387353292003	0.09931351688833359	0.005201831044527674	0.08079186730872125	0.098304317405441	0.015694667380060638	0.0	0.0	0.16675584091314427	0.0	0.06867514507963947	0.06358972134253033	0.05853446851738158	0.5745719636169074	0.15557933535461627	0.07711342964151953	0.18417454372510553	0.09886220528126122	0.1795204973375118	0.1078121814435465	0.0	0.11398547892114871	0.10392714681560941	0.048587225152233175	0.095959981995295	0.05868323530747346	0.0787848187753236	0.06133701920218774	0.10205561021073888	0.0	0.03229913783177899	0.042170501159265204	0.02504985651053067	0.0	0.04427501337613697	0.0754079721776351	0.04764370409272806	0.0	0.06949883304736075	0.048458247581749846	0.0	0.18329897635207623	0.11108398026725354	0.06217759886565527	0.08512855171636957	0.09331427233814875	0.11383915709758406	0.08623217706329465	0.12078156272912827	0.0	0.10030121078810217	0.06228807312398644	0.40864098448368114	0.0	0.12725164972355985	0.06944890315676833	0.09074371321562333	0.23470661672908863	0.10172730992294773	0.0	0.0	0.11009347559248418	0.06782831980048848	0.03644482857966004	0.09546446063299996	0.06932892326150752	0.0	0.02835741037988229	0.04244694132334582	0.0	0.02985553772070626	0.16383166874739907	0.0	0.09063215457459145	0.07122805532632233	0.023256643481362582	0.0	0.07445201456254216	0.04505046780327679	0.0	0.15648506593648695	0.0	0.0	0.0	0.020088252445278072	0.01251411925569229	0.0	0.13099696807561975	0.0	0.0	0.14159248990709664	0.0	0.09820642248131142	0.08132691278758694	0.0	0.0	0.0	0.04284994032185043	0.0991273562714773
ff8s19u3_7e96iusr_TTCTTCCGTGACTCTA-1	0.1036172896124742	0.0	0.19529159978598182	0.052053328642523655	0.0791140062439288	0.09094817702361843	0.0481003442370227	0.10093521763530829	0.08828088511577947	0.0690726453684047	0.07212280508748281	0.07864138190398179	0.08898176941945003	0.026016586409844836	0.02653429245189545	0.05180577849117175	0.047084002140181914	0.07421111020425437	0.06458013312852022	0.06780246392726927	0.04948007537162398	0.0653388794155338	0.15688297791026523	0.06935901551631889	0.14450686641697877	0.07340615718803165	0.0685386767407292	0.07085763875295253	0.014330393341165959	0.07552641974567838	0.08983183218845282	0.0978759938780843	0.08329329012074306	0.09952752763645926	0.09898102925201405	0.04085801838610827	0.08841091492776885	0.0222237730786827	0.09551690237291569	0.09395005914952312	0.9431392577459993	0.06265935624272546	0.02081326912787587	0.09303256425651142	0.09102693094788969	0.11490101658640985	0.0	0.02934567085261071	0.026795077581594436	0.0779337762697171	0.0820537545444144	0.09162356578086915	0.06767762101883923	0.07202731279777828	0.06728919931167122	0.016177257419821862	0.0	0.01803103263777421	0.057846432626215735	0.08416464851266743	0.055457638735893856	0.07927590511860175	0.0	0.05942699502859278	0.0	0.08766584142702977	0.15753318897878132	0.10444087747458534	0.075149569531592	0.0	0.0	0.012429518047495576	0.0	0.0	0.0	0.08828250401284109	0.014885239604340728	0.2857142857142857	0.06780269074106884	0.11925091209196723	0.05054234155357751	0.10947030497592296	0.081656171543812	0.09918323401469469	0.28703703703703703	0.10363100611857913	0.05447693488729151	0.06749947658594459	0.07687062824423846	0.2126423603149125	0.06210539948121904	0.056775627994719954	0.0420704278382181	0.08699257260506918	0.036296328431159895	0.10112359550561797	0.06420398553684491	0.0	0.024368889537428863	0.2925093632958802	0.07267701087925807	0.12107314836046779	0.04252775548421616	0.03662257798463088	0.08012306046013912	0.14727220345197872	0.03165216411816057	0.4238794912952216	0.10598538646682801	0.08731614636223671	0.08650450672922583	0.0	0.04036383092562868	0.0	0.07505923717801727	0.0847302601760905	0.09125196982372777	0.049997027525117414	0.021508828250401284	0.11917109108120344	0.037881219903691817	0.0	0.06247684899370293	0.0516318887105404	0.0	0.11633260622024667	0.061835350599395544	0.09120799461502614	0.2360888175494917	0.10308542892812556	0.08507223113964688	0.29849592770941086	0.09850005177562815	0.2082091263471681	0.11265035864605552	0.0	0.1153480429256176	0.08317782214740285	0.05215419501133787	0.10663753641281731	0.05131105885697701	0.05521518624857761	0.044696113984503495	0.08829113377862925	0.012652251912000756	0.012766591489390522	0.04838792778867685	0.05232744783306581	0.0	0.017578473336900304	0.0	0.042796241367152155	0.006321463250302202	0.0885955748048929	0.04901771422355133	0.0	0.14020798874503318	0.09779722785870762	0.05430892777127591	0.06063661025222231	0.07517790262172284	0.06566551426101988	0.07973709253836195	0.11071478112676615	0.0	0.09691258942195272	0.05130390417550817	0.23849652220438738	0.0	0.15748171927947208	0.1761904761904762	0.0	0.11250222935616194	0.10632526759426958	0.0	0.0	0.10823655304818557	0.08734292833300872	0.03615672716796312	0.08921540382214539	0.05123465797623101	0.00149812734082397	0.0	0.02086677367576244	0.0	0.04005707151774567	0.12559449497651745	0.0	0.08941609903980899	0.08513142873264755	0.010058855002675227	0.0	0.059073091864982434	0.029483536506008417	0.0	0.14285714285714285	0.21936864633493847	0.0	0.03928762516242452	0.02824919893471844	0.0	0.0	0.057249866238630286	0.1369716425896201	0.0	0.07738703244321223	0.0	0.07825904219946551	0.0	0.035702125589766036	0.055950470075670715	0.0	0.04913158003045644	0.09071759288515902
ff8s19u3_7e96iusr_TTCTTGAAGCGAGTCA-1	0.10576702591148819	0.09297901432732894	0.24518459069020868	0.034470121741169917	0.08660464294804865	0.07997019032332034	0.055308799421466805	0.06424862739249707	0.09404051613676119	0.07573290683113082	0.06674601775502693	0.06562071531238339	0.07420986163337517	0.03198112748674546	0.0	0.06502363117531657	0.0	0.06441101165915487	0.06218609226945581	0.06070299244347973	0.0413438946658292	0.070166008339858	0.04700756707177253	0.06160513643659711	0.07749242018904941	0.07680665955408605	0.06945344687054032	0.07087231987889703	0.008511084266904955	0.0636795794309183	0.08016207757283383	0.08721241305510968	0.07450082301581622	0.1476861550180918	0.09776787800581588	0.04817841334695267	0.067741037988229	0.03750746349671606	0.08390030539427128	0.07203822875403125	0.8586507125832968	0.062039175768964755	0.0	0.08239291942868579	0.08910142626721812	0.15901997503121099	0.0	0.03563402889245586	0.07509898341359016	0.09336204969827498	0.08178920795412233	0.07387194578205813	0.08215670261796815	0.07687547999403078	0.05865616820673	0.1130519623579769	0.0	0.08699839486356341	0.0675611433940526	0.09703800700252505	0.05939354518336673	0.06163723916532905	0.0	0.05470121609953214	0.0	0.06847221844365245	0.1188375508562523	0.2158159443552702	0.030935356778053407	0.0	0.0	0.08984648310491007	0.01883729082489253	0.0	0.021294810058855	0.0	0.027794926671331165	0.4968279446610105	0.07669837273894806	0.14532998611790268	0.09973247726056715	0.08256821829855537	0.06703049759229535	0.10257689471172617	0.4109743772665121	0.11991855706573394	0.0565124339916719	0.0735408379277456	0.07800290773406839	0.0	0.06637232895964554	0.06984423746709063	0.04274418881160454	0.11243584222482551	0.19209578760140558	0.0909577314071696	0.08277970477559368	0.26948457285535937	0.0	0.18143392188336008	0.07789370429819868	0.11167163494611328	0.04877552612805422	0.058631288244653634	0.0	0.1077424448210965	0.04649263608459351	0.3893896365806478	0.09934949733885275	0.0467236653891091	0.12955508910565092	0.051230604601391116	0.043638309256286784	0.0	0.12688221355958113	0.07738688369551167	0.07881929881960623	0.031746031746031744	0.09197431781701444	0.12926492982672758	0.0	0.0	0.0	0.0	0.0	0.0768242992962094	0.056651193729845416	0.07033628964452762	0.3378477795612627	0.0979727721300755	0.037921348314606744	0.5446762974852862	0.09194211208880909	0.18041223980228796	0.09863516832199595	0.0	0.10296575986160897	0.09311748815722506	0.02861219394124691	0.1044952313010098	0.02451337514980286	0.05368038442892059	0.03260804946198204	0.044193030601149486	0.05410253989236144	0.026860637584574437	0.046113984503497615	0.01499100150785544	0.0	0.06476279650436954	0.07697966827180311	0.05018085523444608	0.038027861997899454	0.053811276544713196	0.05089814376960631	0.0	0.14954385335951526	0.09493523930666183	0.05073632161668279	0.06286502773788404	0.07901852594970572	0.0660493064987447	0.07564154403505978	0.14848502863484137	0.0	0.11876027980896894	0.04872558130289372	0.22485286249331193	0.0	0.1111111111111111	0.02241840556447298	0.0	0.11738897806313536	0.06570759049278548	0.0	0.0	0.10206779340949863	0.08052635938489919	0.05517142033995966	0.1016106240825342	0.046484102663877945	0.0	0.050472623506331374	0.1421437488853219	0.0	0.05924736935972891	0.124476101301944	0.0	0.08513218087664998	0.07496858749001198	0.0	0.0	0.0599236397050271	0.04382853961505647	0.0	0.07729833506436283	0.13737292669876938	0.0	0.12504777191775587	0.02256509219013953	0.0377207062600321	0.0	0.05903335116818263	0.0	0.0	0.08692057006663748	0.0	0.05526314697989639	0.0	0.0	0.0	0.0	0.038466683129604475	0.07017732334020045
ff8s19u3_7e96iusr_TTCTTGACACATGGTT-1	0.1387583123136895	0.03543190060043993	0.10125735687533441	0.01139720163885163	0.08810069244235275	0.08319001758006574	0.06133294731878694	0.10233366168642671	0.10941396735817854	0.07202594299368494	0.07297843603246325	0.07506165534386791	0.085728716565079	0.05161364852376088	0.02387888155678418	0.06321562332798288	0.06522459170934292	0.08573625179985873	0.07260869190010183	0.07141660602719425	0.08490939121129644	0.07420273941482161	0.19605595047007568	0.07333119315141787	0.0708043517032281	0.07021310508998055	0.06625476510390732	0.05113109919221183	0.012830059627233263	0.05786158490138328	0.08156669362984392	0.09972998867694452	0.08013754417533134	0.13410144099536597	0.13497118288922652	0.11077873437423999	0.09302942750133761	0.041128713331937565	0.12124119541930611	0.09136220615449561	0.7989688214407316	0.07607837142347576	0.14593365436062064	0.0582096806472825	0.10664979515959587	0.23640092741216337	3.344034242910647e-05	0.016177257419821862	0.07614767255216694	0.08448977656771711	0.0957744634499124	0.11451162237679091	0.11575286530934077	0.11938793709029893	0.06562983529275664	0.03739023699367387	0.08761369716425896	0.22659176029962547	0.0881669192752464	0.13522101132982267	0.05586853967554562	0.013179953629391832	0.0	0.04345636642541726	0.019261637239165328	0.09742361999075005	0.13141291506422342	0.24642054574638844	0.09601634320735444	0.0	0.07292355144304913	0.028233938346297897	0.05937159830999428	0.0	0.0077046548956661316	0.0	0.024886474324676573	0.48536268439960256	0.09424645411169669	0.1619672949663915	0.07479449389561749	0.08740502942750134	0.06442770712433633	0.12324450526697718	0.5205249390642649	0.13026933039550376	0.07954497871449508	0.0755879684555796	0.08686393317253956	0.029121761063976154	0.0799422788566757	0.06604800396614463	0.004280363830925628	0.11480289145402875	0.12105042442121094	0.11616118949058038	0.08925986356708271	0.1983235241662208	0.0297193443260859	0.14975922953451043	0.07829498840734796	0.13383780478483528	0.05826422329231318	0.05273877864771344	0.18679775280898878	0.15413425525785077	0.06110782574413562	0.5610157632629543	0.09180419654556086	0.0667714919033424	0.11147878338889575	0.01672017121455324	0.09628678437667201	0.0	0.0849193610028281	0.0893951368129288	0.09317476664039015	0.0	0.1294275013376137	0.07903239083014364	0.0	0.0	0.03111495246326707	0.14089530943463527	0.0	0.09318297183465722	0.07028935837924602	0.06334494653243683	0.4721107544141252	0.10671184828488199	0.08544007490636704	0.3622257891920813	0.0994647522007401	0.1694820250197457	0.11449611031251003	0.0	0.12679053108115226	0.10147159256504283	0.041147545160386254	0.10451221687176743	0.051782925533910236	0.0654765044700161	0.0350900659889424	0.10027787845837864	0.0	0.030964910498405024	0.05448348294790242	0.04799844350406148	0.03451043338683788	0.044698591046905656	0.11189138576779026	0.04213544787251617	0.008422012167330519	0.08131711130790945	0.03852549458405209	0.0	0.16592819526715608	0.10577012057031136	0.05646722635080867	0.0698149869054659	0.08717261904761905	0.11181833148125284	0.07816973603061604	0.06965499474862771	0.0	0.09075956641499712	0.0668111123810849	0.31701444622792935	0.0	0.09363295880149813	0.16222578919208133	0.0	0.2161227037631532	0.095863268698695	0.07645799892990904	0.0	0.10562427218078242	0.06746744393775563	0.023830102481787876	0.09143790042666447	0.06169236506315158	0.0	0.020955947922240058	0.035134653112181204	0.3093454610308543	0.04041376850365615	0.1502065870043398	0.0	0.09330904065729555	0.07614926458956167	0.041341180667023365	0.0	0.06968095005466769	0.04472148713721748	0.0	0.14635067510150127	0.0	0.0	0.06879156156844761	0.025784382683764075	0.0	0.0	0.10335295166755841	0.0	0.0	0.1379444525511941	0.0	0.09408505149294279	0.0903335116818263	0.0	0.07735228923029887	0.0	0.06867102934518665	0.10146835578137002
ff8s19u3_7e96iusr_TTGAACGAGAGGTTAT-1	0.1078021096078881	0.13649604660840617	0.0	0.05291086728673307	0.10831294446435714	0.11387392035465872	0.057566862361382906	0.09169162019358443	0.10008264469499574	0.08039106263100464	0.07086794450195484	0.09710008294308868	0.08505350257645887	0.046865119898827766	0.022432277113925054	0.07837301587301587	0.12486942342480063	0.09875770702279939	0.08889449823665119	0.07110934633750882	0.052969502407704656	0.07425660456623227	0.11419399220362302	0.09368860353130017	0.07780453005172107	0.07813065682439295	0.07940974376236191	0.057698456198045124	0.028186416463956136	0.06612478727358492	0.09090549227915422	0.06791344706160489	0.07184945115239254	0.10401193423474894	0.11210347264544224	0.045381584707427404	0.10696201177100054	0.020936562216484052	0.0977696530130987	0.08366933207671276	0.7433240916386984	0.07099699293255257	0.02375601926163724	0.05332075363810504	0.0945916226328143	0.10188157660067772	0.006989031567683253	0.021401819154628143	0.19687533440342428	0.10430677746848989	0.10091923326461735	0.10966054336840854	0.10051439460073404	0.09890697852174578	0.06256055413358784	0.024769458345135806	0.061753165685749956	0.13076511503477795	0.07504245874836643	0.1073640327410286	0.04436855890920663	0.003531300160513644	0.024037413550522163	0.04834909049110606	0.0	0.09948218479926726	0.12956718770759945	0.22613162118780097	0.13308040274332408	0.0	0.0	0.0	0.0	0.0	0.0	0.13579454253611556	0.054080750709964195	0.5884735916838646	0.09362032455899882	0.15021810829005403	0.1232598861812345	0.12226859283039059	0.09589002757542084	0.12769379623312208	0.3059865644135307	0.13353657810187824	0.08609579640356387	0.09164398539093215	0.0917241630460055	0.11404112206680425	0.07193379264488904	0.07047063927024336	0.05409904286308781	0.13391897223083848	0.1832169247899585	0.10819182788431754	0.10457011266865524	0.18583912965935437	0.07193929665839778	0.3853932584269663	0.1058944176921705	0.1294045708170909	0.08035992955234528	0.05048294279686263	0.07985553772070626	0.15715744929228076	0.12956548675058432	0.33868378812199035	0.0916633951037541	0.06807634771404548	0.11666460879944027	0.12165596575708935	0.11882289994649545	0.13093327218527862	0.18910035924482152	0.08849030455050454	0.09958652915046343	0.027108970929195647	0.08913857677902622	0.1364983331275466	0.07790262172284644	0.0	0.0	0.0	0.0	0.09825081285755444	0.06566135959394387	0.04844010819260651	0.3319957196361691	0.0783544379049997	0.0702247191011236	0.09696213066999584	0.09528591642218086	0.1795204973375118	0.09925973301541076	0.0	0.12311313301008824	0.10305715416704729	0.09567122729241509	0.11242749284482832	0.07149471173684449	0.07060590760543285	0.07041792996849176	0.10595626434698563	0.0	0.027375364880698402	0.04946396369617343	0.07586944890315676	0.11369716425896201	0.03506777242732299	0.11560326377742108	0.04693606329809923	0.0	0.06724218649102415	0.08026348214701984	0.0	0.15222831504129627	0.10637288800051149	0.06379964418871767	0.08618925591131386	0.09964519796682718	0.09345186648557435	0.07827797042137895	0.2403939520044389	0.0	0.10350157541168777	0.07079579318421632	0.41653290529695025	0.0	0.0	0.029427501337613696	0.0	0.10797217763509899	0.07236275511225941	0.0	0.0	0.043275737261196615	0.07860109113458745	0.0643495081697329	0.12203152652590855	0.08526679313196167	0.014767255216693418	0.06126270733012306	0.10130194399857322	0.08275370073122883	0.04654895666131621	0.1358123773854111	0.0	0.09367916512053215	0.07180894745168218	0.09773497413946852	0.11276083467094702	0.07215044664666062	0.043103697598079624	0.0	0.08161017215875115	0.2029159978598181	0.4582664526484751	0.1842085148666208	0.05742120102680638	0.00835265442007015	0.0	0.05876582842874978	0.04200107009095773	0.0	0.11558603693435154	0.0	0.08435468952845487	0.0	0.04868913857677903	0.08644806237101582	0.0	0.08040601720377001	0.08974018697101065
ff8s19u3_7e96iusr_TTGAACGTCGCTACAA-1	0.09096728579072079	0.02146126865227989	0.29012841091492775	0.04873311491750772	0.07101040481644823	0.059581135825116566	0.053427589290295154	0.05814596930225622	0.08816756232146601	0.06522185210115619	0.06779136672529634	0.08522310366119772	0.09616289197404182	0.047308964443795905	0.013078889483383866	0.05605939004815409	0.1315447527325537	0.06907527817830618	0.07254253036239264	0.0613630098922848	0.034161490683229816	0.0913609312225406	0.08518688374226095	0.05592295345104334	0.07517388978063136	0.09378954771035777	0.09191747503043825	0.04848360281355622	0.005140849343328204	0.11849007165609077	0.11425054210262815	0.06950614058008885	0.07124624701379872	0.09323394183420845	0.11418356923974901	0.042682037064059535	0.10578063135366506	0.029822969735036172	0.09012681458582415	0.07177414208648102	0.9085072231139647	0.06758600032686866	0.01214553237025147	0.045168457639510044	0.09118021952486399	0.22701533797039414	0.1260032102728732	0.023057312812765556	0.1358159443552702	0.13156700598031845	0.09957335248650646	0.07355091849473872	0.0999117644298011	0.0725550787463193	0.030327679204083698	0.03808264878985302	0.056179775280898875	0.09122525414660246	0.07241943091295164	0.08681523565467977	0.03793402504572366	0.01606919921526663	0.0	0.03727734376603597	0.0	0.06311722937127622	0.11398264154466553	0.19822364901016587	0.09188190087066492	0.0	0.002329021496238945	0.10112359550561797	0.0028043763030202395	0.0	0.005510968432316747	0.0	0.026093756430835082	0.37430253000076436	0.08432034680114202	0.13891065225255358	0.08431830341942702	0.02591760299625468	0.07939416388854591	0.1312997661312268	0.2706289756851555	0.13382973951624222	0.06014841696326796	0.0523716472421895	0.07796481025494496	0.12902239547504396	0.06965944632913483	0.0599620434838647	0.023462735073221965	0.12174442895188305	0.08783422266568335	0.13221255385655148	0.11973979273795357	0.07764104393317876	0.06887494527943966	0.3478865703584805	0.07704654895666131	0.13276771382710387	0.04981217674335652	0.07181583687888579	0.004949170679507758	0.1017746298645175	0.03137056123454704	0.27859406511091905	0.0726543722160656	0.024333649992902457	0.11598139688027329	0.11316211878009631	0.08811128945960407	0.0	0.0	0.07701873313665912	0.07672083727664047	0.00650971999286606	0.040235420010700906	0.06326912787586945	0.009987515605493134	0.0	0.0	0.09773497413946852	0.0	0.094178979572238	0.06432287825546253	0.04359757676176668	0.21084135901551632	0.10100469651031449	0.0	0.15450924439688485	0.10578119490792674	0.16033529516675585	0.09148501510442701	0.0	0.09855787223779307	0.06638478904853254	0.02886697750261153	0.11153999677274155	0.043826345165538336	0.06089721851709508	0.07423260606781205	0.10680198139422496	0.001133037484656784	0.019207455418520702	0.05462616174226661	0.03749209591906221	0.0	0.053237025147137504	0.06664660246120921	0.08024695924038336	0.02905098785248598	0.06688933322263427	0.03627652748823899	0.0	0.17536292107671791	0.10611167475965017	0.050091368375792755	0.10519932790778444	0.09041466024612092	0.07026278964481211	0.06491000208300149	0.19911618413491072	0.0	0.0650575669302261	0.05839367089236641	0.24719101123595505	0.0	0.03415373640092741	0.21257356875334404	0.0	0.04490815052612805	0.08007513526350274	0.0	0.0	0.070814842791049	0.09630035080178467	0.02385068115405194	0.10934820485382284	0.04711642913890105	0.0	0.0	0.1229266987693954	0.0	0.06363474228642768	0.12654320987654322	0.0	0.08717402626698911	0.0768195828660502	0.0	0.0	0.05865290669272105	0.052682096221422066	0.0	0.07125546847952664	0.0	0.0	0.02530000764350684	0.019634365550285256	0.00870935140598062	0.0	0.17424647761726414	0.0	0.0	0.06845339429609093	0.0	0.07822033089866902	0.0	0.04304684079964979	0.0	0.0	0.04686792608140923	0.06860097543986778
ff8s19u3_7e96iusr_TTGATGGTCGTCGGGT-1	0.08319957196361691	0.1732952856548362	0.0	0.06674875583602688	0.09682245320949368	0.08281739662156998	0.053897891823088066	0.09257202510135122	0.09237426633608789	0.06410765345161866	0.06470020884888344	0.06853660277767351	0.07005152917732717	0.025007296074711804	0.028634841368923764	0.07415953272694846	0.045224082142220186	0.05535554326260858	0.0722706927400657	0.06610721767783172	0.08817200549003187	0.06364832501916833	0.18122754719865475	0.07113322632423756	0.0350900659889424	0.05569959599260548	0.05380591665716196	0.04323102219786243	0.02552222093517124	0.054780489674955704	0.07013281392714621	0.05813331342466435	0.076153670514223	0.10242946921674784	0.10837579839562655	0.08825818376380175	0.11095987158908507	0.030458820883833098	0.0936968119656426	0.06738578742495864	0.6422491366311591	0.07551225477858997	0.023220973782771534	0.05526080403857229	0.08818633251709607	0.18907169609416802	0.07891920813269128	0.008667736757624398	0.19235955056179777	0.12083900549268206	0.10355477867040207	0.04789251530824565	0.11019777909192457	0.08354352977145915	0.06350411406591182	0.09936109275170743	0.0314785090065989	0.16484751203852327	0.08243242487458124	0.1032866576553744	0.05380704091873953	0.0	0.0	0.03598899256820461	0.0	0.0454516600012696	0.05417963882634722	0.1804601391118245	0.005155892796342235	0.0	0.0	0.0	0.0	0.0	0.0	0.0	0.10121962930951695	0.2669876939539861	0.09394734576601559	0.14832636198765456	0.09946009047132642	0.07291599785981809	0.05172490430917397	0.10818304076731043	0.291480886986505	0.12463607325306097	0.07355712192058064	0.05513759973945612	0.08203507769364585	0.0	0.07058928264677523	0.06573349381788263	0.06741573033707865	0.12346701439603605	0.18528480326233135	0.1143589310354538	0.0919763049185178	0.25010403662089054	0.0	0.21161048689138576	0.16804886748706974	0.30214782542230373	0.07937343945068664	0.04281181586024332	0.0	0.1107656388555265	0.04573230829883698	0.4268839774457752	0.07022430497923593	0.055999606905362466	0.15526196649792157	0.014178705189941144	0.01996789727126806	0.0	0.18290911870366125	0.04716581337548248	0.06049600399344478	0.0	0.1162653825575174	0.11374861093962217	0.04772605671482076	0.0	0.0	0.0	0.0	0.07630022910921787	0.06218616690526803	0.04795807413215377	0.29273675762439805	0.06587004339813328	0.031333600856072764	0.2954640033291719	0.09403465674781737	0.19271828581619913	0.08607143115868911	0.0	0.07571309364404782	0.05331314950388669	0.07401462457642233	0.0902124894901781	0.04791717259066652	0.06802864628469946	0.07229554326932604	0.08342394587410898	0.0	0.024835592037981455	0.04347343598279928	0.057872464614037646	0.0	0.0542513822008204	0.14700374531835206	0.0461347279034847	0.0	0.05494017638050958	0.04492605937894763	0.0	0.14913319916456858	0.0859221205972319	0.04495348244555641	0.06528305783184553	0.08888944622792938	0.10136230810388114	0.05592042117473115	0.14489824227651943	0.0	0.06765352832768563	0.050953557058541925	0.0	0.0	0.0	0.17265917602996256	0.0	0.07059033351168183	0.08197783710011072	0.0	0.0	0.10398766248072262	0.06892952846598656	0.03407828126929251	0.07247808371403877	0.05945490215153137	0.0	0.14504191189584448	0.07147315855181023	0.10834670947030497	0.0	0.12117417711987	0.0	0.08282802576748696	0.06134004205800054	0.0	0.0	0.04014367715821062	0.04723041661243908	0.0	0.10505775343845403	0.21789727126805777	0.0	0.2581212260184973	0.03289627932981045	0.0	0.3121098626716604	0.04614767255216693	0.0	0.0	0.11284595554258475	0.0	0.060139388333796485	0.0	0.07938129286443893	0.10532752426813421	0.0	0.06681380417335474	0.07359543540203542
ff8s19u3_7e96iusr_TTGCCTGAGGCGAAGG-1	0.15501987311778645	0.09220617085785625	0.16506153023006956	0.06485044379457186	0.10133657477390433	0.10384181762592677	0.04839718453694135	0.06850413580997905	0.0855781364714034	0.0742389984869144	0.06240203167062759	0.098127488016674	0.0847477341395684	0.04609903205408823	0.01726017081822325	0.07540574282147317	0.004458712323880863	0.06245824680408569	0.07695593641588568	0.06637606990630647	0.08182124828436504	0.06755321043063724	0.07196361690743713	0.06185981808453719	0.07673443909398965	0.08375023628505429	0.08461090509851049	0.045286379830090435	0.01761788927316554	0.08681321245639213	0.09755056893601875	0.06411835703709234	0.08369883414612535	0.07973537920214743	0.09766678206863269	0.07283914587285374	0.11452541466024613	0.028132536193112647	0.0970042407308325	0.06760127821874033	0.8032005447735785	0.05221260880345561	0.050347779561262705	0.06900452950714552	0.08048126266827571	0.16361244872480826	0.13754012841091492	0.011317785541182766	0.1592295345104334	0.10705650486620477	0.10985826255058627	0.10140895309434635	0.10620371152600602	0.07136851530339262	0.07878183159082036	0.02675227394328518	0.018994114499732477	0.16698769395398608	0.0730980251788301	0.0808763481738053	0.04141182065835073	0.014553237025147138	0.0	0.04348031347370409	0.0	0.09653036609806749	0.11762741443760975	0.23434991974317818	0.0	0.0	0.06376483177540679	0.015434004198049142	0.0238002988874744	0.0	0.0	0.15184590690208669	0.05493133583021224	0.28556141557746695	0.09563915898254977	0.15077314980606873	0.09431392577459993	0.027501337613697163	0.09419105239329958	0.15492458750885718	0.35137625587063787	0.1465004244625072	0.10036290041175239	0.08831507199851117	0.09693567408727125	0.1193151417870519	0.05988049158266166	0.06937814564700208	0.04458712323880863	0.13466883897138762	0.09849175017714344	0.18439356819013827	0.10646889854963669	0.21003507520361453	0.009728099615740065	0.314446227929374	0.07981095059746746	0.1291752656118627	0.059849852862493315	0.05970722031023292	0.13550026752273944	0.15649519020305538	0.011545718228154657	0.26348931966909495	0.08177996213269459	0.03345126172459353	0.12456681894884142	0.05698234349919743	0.14553237025147137	0.06137735993273714	0.042956508446075056	0.08481043518668506	0.0917248007120277	0.047619047619047616	0.07298020331728197	0.08343622669465366	0.0	0.0	0.043914886611515824	0.18352059925093633	0.0	0.11701581813941364	0.060924905644006766	0.06953125577886102	0.24056982343499198	0.07365792759051186	0.06119582664526485	0.17864574044349324	0.09123601391302173	0.20056561950622945	0.08001982876474868	0.0028280975311472905	0.09415830138307871	0.04993540304584426	0.0495808810415552	0.090465149855198	0.038667401120239135	0.07402216042823734	0.08829736638725402	0.10640501216796976	0.04969628300758506	0.018232182646917394	0.04940748667340428	0.032034632034632034	0.11708578562511147	0.04272561084358837	0.1461342964151953	0.051892014507869115	0.0032895388700632145	0.05839606280326931	0.056532772090606954	0.0	0.16234800770248212	0.11162133922892879	0.0505273760910761	0.083853829329879	0.09148140716960941	0.08698810552743137	0.08025784290901368	0.2350236807165646	0.0	0.09405901353466896	0.04727366996473338	0.2588282504012841	0.0	0.14945603709648653	0.0016051364365971107	0.0	0.11357232031389335	0.08807935840321829	0.0	0.03774502650907145	0.12381581846221634	0.08577249149859746	0.04290653167057661	0.1132101356820458	0.05293707540898552	0.0	0.07285535937221331	0.06465132869627252	0.07062600321027288	0.02675227394328518	0.1296469690664447	0.0	0.08803156815716404	0.07018743721276573	0.0	0.0	0.06176794728638891	0.0350093271441586	0.0	0.15834198848078557	0.21334938469769932	0.21482075976457998	0.007643506840938623	0.028700079956234484	0.0	0.0	0.09470304975922954	0.0	0.0	0.07010717123076673	0.0	0.05557421993272529	0.0	0.0	0.051899411449973246	0.0	0.044424208750051444	0.049166606983115875
ff8s19u3_7e96iusr_TTGCGTCTCGAATCCA-1	0.15033822517771153	0.047084002140181914	0.17174959871589085	0.07568328239407199	0.09380957575568681	0.07922972559810441	0.060756368629233025	0.09298671805196351	0.10709206424754879	0.0917344103281037	0.06945570720332038	0.08967126717462869	0.07603638940113153	0.036480373559025246	0.019638150724293046	0.06781478509006598	0.04609034625085989	0.08008351142992164	0.07531340432753988	0.06571723422553866	0.07062018749854607	0.07372741889463301	0.20832377894978216	0.07686035313001605	0.07615480649188515	0.06603126011219936	0.06276491474045658	0.05733469052186509	0.029493692530875432	0.05766906853749235	0.08016337543936838	0.10714596787238544	0.09479165601687609	0.13465462360910846	0.11721263241421867	0.06191935405418551	0.11532156233279829	0.027434650785896512	0.11580762142559896	0.08640248182563408	0.7468262075003648	0.07218204720455826	0.07774210807918673	0.06203668533199368	0.09969103076316231	0.25786962725164975	0.050628678437667204	0.028395178296037518	0.0558159443552702	0.10877000494409113	0.0972036764039653	0.10376315320135544	0.10516178085663597	0.09273393680639726	0.06322213063786097	0.024643565291285054	0.01573925450329945	0.17945425361155698	0.06607532023497259	0.11447919893366375	0.05096570463391349	0.0072231139646869984	0.0	0.04660027176478799	0.0	0.09864787659493429	0.12321127832778538	0.1903263777421081	0.05199669244613065	0.0	0.03685519151480817	0.0	0.005701001826534565	0.0	0.0	0.0	0.02483159786530573	0.41313154475273256	0.09457465059708549	0.16010281598737705	0.10022861034096989	0.04299625468164794	0.06984401366423838	0.13131882794804142	0.5859193864811842	0.13174756834001752	0.0762602647311978	0.08808011724474842	0.09582412410814081	0.19276924252847205	0.07588134278323601	0.068789566525879	0.013514852466163327	0.12950911334029996	0.15042008300435267	0.16769451719185605	0.10787238098181949	0.2674038404375483	0.0	0.34612092027822366	0.10469056536472267	0.13574868149506994	0.05096308186195827	0.04334335667440029	0.16659978598180844	0.17483265797872538	0.05885500267522739	0.5247149853891427	0.09465749635158617	0.06786888109979144	0.13026299543153474	0.049424826110219366	0.045714285714285714	0.060995184590690206	0.11610486891385768	0.09219308106020815	0.09958945689590182	0.03736400927412163	0.0057249866238630286	0.09739885582582211	0.02803638309256287	0.0	0.09791332263242375	0.0	0.06987693953986089	0.09181380417335473	0.06361256923054676	0.057484102738594535	0.5184590690208668	0.1476725521669342	0.019930444087747457	0.31365554961060577	0.09591071858502266	0.20533007210374787	0.1104667107535862	0.0	0.11263261781396497	0.09664095838390166	0.0	0.08581959625298309	0.056999125368460746	0.07061093150664285	0.07745774131541922	0.08715200469459258	0.0	0.02559413752700625	0.042610427441888116	0.03273505520696532	0.0	0.024099340110576066	0.12332798287854467	0.044665202072130046	0.009848800110972396	0.0662516604859689	0.04369612080927294	0.0	0.1703307776084825	0.10475681509972373	0.05561211980670727	0.07596143917847052	0.08897237827715355	0.10007305428653743	0.07752441400267114	0.15203218199472882	0.0	0.10826744347343599	0.055188367481824194	0.4012841091492777	0.0	0.06839664704833244	0.13151417870518994	0.0	0.23388621366149456	0.09133111876006787	0.0	0.03750182401867795	0.17908286910269725	0.06794719392152516	0.0521669341894061	0.10303741202617607	0.04351703228107723	0.0	0.08097021580167647	0.05149812734082397	0.0	0.01576600677724273	0.15113548540514832	0.0	0.0923453427110835	0.07436729108791573	0.061244872480827536	0.028624933119315143	0.05645093284016098	0.04526918571862392	0.0	0.10587605828848393	0.0	0.21348314606741572	0.05021783994496675	0.03347641291082776	0.01866714226264788	0.0	0.03968253968253968	0.0	0.0	0.1367284400992266	0.0	0.08364959083537604	0.0	0.0	0.0	0.0	0.04341070914104622	0.09515172962930196
ff8s19u3_7e96iusr_TTGCGTCTCTCGACCT-1	0.08022815867920202	0.0	0.16626538255751738	0.047010708238967434	0.06513009916522516	0.06788867232286173	0.051564702634427126	0.06968280567906952	0.08497631148874583	0.08208441445121402	0.06493949921333735	0.08126141203432828	0.09888996791698554	0.020289167761077875	0.02292768959435626	0.05851836989477439	0.09442278784172844	0.06295399515738499	0.07730112704741193	0.059095492470808114	0.0511375532137623	0.0757709139901997	0.06913551937628984	0.05384697699304441	0.06803995006242197	0.10117445686476165	0.09980730944452636	0.04432395046261859	0.023177949507151407	0.11674825693517282	0.11715322060713547	0.021215175382930804	0.041345042991074624	0.08714439879932168	0.10394283692366971	0.04273067756213823	0.10748421615837346	0.028644318825071145	0.08917644831086363	0.07060980458568336	0.7421567196848096	0.05781411861355486	0.0022471910112359553	0.048574777711067274	0.08562204406900134	0.17571785268414483	0.10811262707330123	0.018361501904132438	0.14135901551631888	0.12558668752666763	0.10575845176753497	0.05164972355983592	0.08214449982634489	0.06617093065155435	0.040106719882000784	0.05051458785761496	0.0	0.08571428571428572	0.06274759835422247	0.08563015685280617	0.02836615295306637	0.028963795255930087	0.0	0.040343934349509225	0.0	0.08899892084047482	0.12480564203662009	0.3082289994649545	0.10268009144413638	0.0	0.0	0.09029921389471951	0.0	0.0	0.0	0.0	0.06593406593406594	0.33073454100741423	0.09284346555508838	0.13888702057228658	0.0610292329393453	0.028785446762974853	0.08160513643659711	0.1325861101142	0.26729980381665774	0.13523442813065054	0.07609277223346593	0.06074161955940168	0.08517755946428221	0.13857677902621723	0.06093410306799412	0.06074351828333902	0.0006935774726036898	0.12183577817998208	0.13263343600422253	0.12272253667877558	0.10797983165570449	0.0032102728731942215	0.07865168539325842	0.35446762974852863	0.07713572320313894	0.11297103110907285	0.059760678616015694	0.06059448459232572	0.04126538255751739	0.1288898367550053	0.06955591225254147	0.3424702638185784	0.07603277857565262	0.04087092300804752	0.10882001893237848	0.04588014981273408	0.08423756019261637	0.0	0.05488037911793931	0.06462596721332935	0.07791682128822264	0.0	0.01610486891385768	0.08918796559245998	0.004316033529516676	0.0	0.04490266288019097	0.011146780809702158	0.0	0.14793595917191424	0.05445606119763423	0.05326168162081795	0.2721040663456394	0.0957136912193092	0.05761771000535045	0.05944949765174484	0.09958062660833218	0.17832301459909808	0.08874458874458875	0.0	0.08948011876346278	0.05571215423229674	0.025809574766236083	0.10475213805871912	0.029230067581574693	0.0776393692994421	0.09273130808711333	0.09007749529677765	0.01032323041576181	0.013538682433576475	0.0481679646473654	0.04457415243932098	0.0	0.026116907437132155	0.055611289459604064	0.05442916564958713	0.002913025384935497	0.06872566926809469	0.04709954288023196	0.0	0.1692101696664521	0.10383457672518516	0.05691531184213863	0.0829602095125454	0.09125200642054575	0.06508005103510721	0.07381687557946243	0.2699601688365733	0.012948100588550027	0.09876543209876543	0.041379059015681965	0.2195024077046549	0.0	0.13411806670233636	0.051257356875334406	0.0	0.17446049580881043	0.08785046194167145	0.029052969502407704	0.0	0.042614798728480154	0.10228435316583499	0.02913939992591678	0.10593214525798796	0.030059827812636802	0.0	0.0	0.08065810593900481	0.003388621366149456	0.009773497413946852	0.12653082456453243	0.0	0.0894566184272696	0.07872549345602098	0.0	0.0	0.05311562216484053	0.046585108382861194	0.0	0.10625373745003619	0.0	0.0	0.0	0.015871011957364692	0.0	0.13661494560370965	0.001560549313358302	0.0563135366506153	0.0	0.12542763104560858	0.0	0.05738950343078903	0.0	0.0	0.0	0.0	0.03493744083631724	0.0692034282231575
ff8s19u3_7e96iusr_TTGGGATCAGACCAAG-1	0.20982381716731635	0.062421972534332085	0.04119850187265917	0.05016234599119007	0.08896819336439714	0.09275873270656577	0.06260215337481768	0.06342578238954712	0.09693065211601988	0.07976780176852667	0.0660352158009401	0.077059796300017	0.0738806332068071	0.04106474050294275	0.015417236391019162	0.09093766720171215	0.05727534459476675	0.07094541830782547	0.08067033144053803	0.0706998637126011	0.06267010956800893	0.06895888804297312	0.17067950775815943	0.06851150347779561	0.0971107544141252	0.060820573940401704	0.05962418850662965	0.0464396638348406	0.027254223825520014	0.04021175133219657	0.0774261749180154	0.11554493759876566	0.09817914140536341	0.10972513172094205	0.12117730987526097	0.08458582615885987	0.11744034242910648	0.01890494025325486	0.10511001459815442	0.07432272568856427	0.890607519821003	0.06245552939363377	0.04582664526484751	0.06732995968779483	0.09376196041444544	0.22766185125735688	0.1063737292669877	0.017108866018317438	0.13316211878009632	0.12285727831169446	0.08015431002611736	0.12015932465370667	0.10244900641115898	0.09021521931404985	0.03191112460775382	0.07160167437761622	0.0	0.2155163188871054	0.07941044326746867	0.09618263824354895	0.03609283913315638	0.02081326912787587	0.029308602342310208	0.04007093799903938	0.0	0.0821158781547279	0.12273727830623993	0.2242696629213483	0.10705773627121942	0.0	0.044849400434331034	0.10458081244598098	0.03523920222874117	0.035955056179775284	0.035955056179775284	0.0	0.06966566517128314	0.4067109990063441	0.08724767140627052	0.15195473381941882	0.08414319762634369	0.114071696094168	0.06988187842120426	0.13538293875372526	0.5343023601450567	0.13076501144417219	0.06467071440202853	0.08060111196408216	0.08326764319469773	0.26232515478101354	0.06886771515518558	0.06852160737088428	0.026177595465984978	0.12127061757097383	0.16597978395731205	0.14381459266142885	0.10090575030376894	0.27156530527317047	0.05423415535775086	0.4314071696094168	0.0790529695024077	0.1254299472598028	0.0454565721419654	0.044246976058467155	0.19341894060995185	0.16831857281295484	0.06890822562023036	0.46898794089805323	0.08367829686575991	0.04701848636725958	0.12356257974235502	0.050762439807383625	0.09329052969502408	0.0	0.034090040510586256	0.0668741399593889	0.09021188825673986	0.03495630461922597	0.16377742108079188	0.09926122566572004	0.0454788657035848	0.0	0.01695682594558999	0.2883895131086142	0.0	0.07614108737704244	0.059606669269590615	0.048092451913712204	0.4193418940609952	0.13679329409666488	0.04531166399143927	0.16110813863622853	0.09569570718426845	0.17880710336569083	0.09994380470115588	0.0	0.11376924292450868	0.08669476742921522	0.02665036051873933	0.10200259879232591	0.04134460285212804	0.0631931413700681	0.06052454273428056	0.07231743730475156	0.027696471847165834	0.03610541073206412	0.03468580940491053	0.07253271073495793	0.11120028535758873	0.05771803103263778	0.0019395398608881755	0.028574387348270225	0.02673245744406793	0.056280096308186194	0.03823244062882274	0.0	0.17897298427726763	0.10389977487709097	0.07496071703340834	0.06657467639135291	0.08023642322097378	0.08302362431575915	0.0671482075976458	0.10482928085924341	0.0	0.09034341993143491	0.053288376261208206	0.21201177100053503	0.0	0.0	0.05799892990904227	0.0	0.19593365436062066	0.0805329281865964	0.0	0.0	0.07780190727976584	0.06653077854713885	0.0	0.11722983633095993	0.07333365760332053	0.047458533975387907	0.0	0.061753165685749956	0.021936864633493848	0.06805778491171749	0.16158497314864356	0.0	0.09442225751279204	0.06965012459204042	0.03431425004458712	0.0	0.06308884081233862	0.04826616343470276	0.0	0.09794479589588645	0.13710540395933654	0.0	0.20706260032102727	0.03102662602725726	0.02184769038701623	0.0	0.16822721598002496	0.13710540395933654	0.0	0.1493749695996887	0.0	0.07781524478676295	0.0	0.013084293983170387	0.09393869907513568	0.0	0.06751862369839898	0.07764900173995104
ff8s19u3_7e96iusr_TTGGGATGTGTCATTG-1	0.1306561950622946	0.07003150823375542	0.0	0.029728006332593065	0.07245970276405533	0.07897653443399832	0.04384196857646142	0.05506651439455483	0.0831752885076926	0.0559458127417533	0.06717697015807038	0.07091229301945962	0.07563934386154585	0.041721387227005205	0.03018052830786913	0.06898296771892277	0.14369792860964611	0.06876996974121331	0.0741347221503075	0.05682295253517311	0.05132947170074674	0.06085071780385242	0.03500726133149889	0.07742322097378278	0.07869627251649723	0.062088103087564836	0.058860566406376776	0.05577522869931749	0.030260407186157214	0.06516137204995757	0.07516334461503818	0.06418057162765811	0.06157112526539278	0.0898921747331574	0.10253464681752851	0.07979473709810789	0.07923381487426431	0.03877916579430991	0.087307367113859	0.06844507929963038	0.9217374385913711	0.0571330386543948	0.04052969502407704	0.07344826600337365	0.08314404146797734	0.09419029784198324	0.0	0.03061719069650332	0.059668271803103266	0.07804213991100636	0.0886204622819392	0.0899589798466203	0.07093576638224776	0.08282649603447585	0.06816407097305974	0.041985333459226386	0.0	0.15478865703584804	0.0666569724628684	0.07860123154327767	0.04395940648419168	0.0	0.0	0.05148478541392131	0.0	0.04304395534637393	0.09360064061821094	0.195741037988229	0.03351330317622452	0.0	0.025430396877852264	0.0	0.0	0.0	0.0	0.0	0.0	0.38095238095238093	0.07547402649488798	0.12744686356097912	0.10511211634807141	0.05097913322632424	0.07876198707659382	0.1034649124536765	0.20007728434694727	0.12231978730776821	0.057929141368320655	0.06401470211924536	0.07303959056415084	0.12046166781319269	0.06368151771641802	0.062090296707302775	0.0	0.1123906695296117	0.16259598282070192	0.06969671369434823	0.08256995517246202	0.20159324653706676	0.07373899508730969	0.2602996254681648	0.07816122703763154	0.06634563937934725	0.056299603174603176	0.04294148845446623	0.0	0.1116411678209431	0.09146461659767396	0.3746553072395769	0.09757539917208752	0.057795831012983044	0.1012882248837305	0.0	0.07565543071161049	0.038676144615149434	0.17946954062523887	0.06817330237596189	0.08493243129496376	0.03433208489388265	0.04301765650080257	0.08000987776268675	0.0	0.0	0.04461456146849405	0.0	0.0	0.10582925189666763	0.055913409396555466	0.08399967453454742	0.19044275013376136	0.21015397419891801	0.06621187800963081	0.20367397895487782	0.09071549871701282	0.16265382557517388	0.08433537933896529	0.0	0.08613816371282751	0.05785886109262377	0.037020051466279395	0.08283225899598291	0.042886560486792666	0.04950049862219509	0.024012642926500606	0.05532542846787138	0.05315834198848079	0.017521046250956646	0.04401541723639102	0.04057590349725181	0.0	0.027766630996968075	0.007825040128410916	0.05062220611332609	0.014168796940332521	0.06159076862050516	0.054479174298280086	0.0	0.13765660944124414	0.09128246026698433	0.05455169106981317	0.06466728619301061	0.07290329052969502	0.07853953162941928	0.06513974489358312	0.1165210153974199	0.0	0.08997681469591581	0.059906872269901455	0.28785446762974853	0.0	0.11788835384341002	0.09866238630283575	0.0	0.051828072052791156	0.09040551869368789	0.0	0.0	0.02250338337582224	0.07791806864252918	0.07418611351195621	0.09262460386055892	0.07986769784522593	0.0	0.09769038701622972	0.0671482075976458	0.0	0.0	0.13118522481818362	0.0	0.0832538347690466	0.07140388477276689	0.0	0.0	0.05574941261311559	0.0385323124087169	0.0	0.02332168822585214	0.22298020331728197	0.178705189941145	0.0	0.015985235149482087	0.036620890553474825	0.2534332084893883	0.07521847690387017	0.0	0.0	0.07910566337532629	0.05457463884430177	0.061965732203516366	0.15016943106830746	0.05258037842307505	0.0	0.0	0.04523192163641602	0.07283710322726514
ff8s19u3_7e96iusr_TTGGGCGTCGTCACCT-1	0.1105919896048307	0.0	0.12158908507223114	0.03543027184707961	0.06731703262738498	0.09079052969502407	0.054335212100334464	0.0589243361969386	0.07840601776415745	0.0625753905927882	0.06016058433505246	0.06504445587641111	0.07554964390101383	0.03468067513011333	0.017002556328399025	0.039287943641876225	0.04211572269357181	0.07414057690195569	0.06708420350138364	0.05717571029429274	0.07572056668295066	0.061197122564179536	0.10605365741802339	0.08339432851792403	0.07753700731228821	0.07346302579431827	0.07130941485312213	0.05535926346422373	0.01786610624789705	0.07182193819808017	0.08508942787122957	0.10580213271616459	0.10976270562615657	0.1306191110990197	0.10349601195602517	0.12298749939199377	0.10441091492776886	0.023906452338303828	0.08102388548705652	0.05330967352408441	0.886375796488156	0.050320374792833	0.05302300695559123	0.04580152671755725	0.08089450719187043	0.173466202960585	0.08731273408239701	0.022944009064299876	0.06574638844301765	0.11227150510325024	0.08337714886235045	0.08205219665893823	0.07484253705424611	0.05013048558107031	0.057249866238630286	0.0740880621911686	0.023809523809523808	0.18100588550026753	0.05015818330620821	0.09034641848065858	0.05092199176799309	0.03666845015159622	0.0	0.04849140437806779	0.0	0.07402671599967353	0.11294486877022131	0.18998394863563403	0.07106376769298117	0.0	0.03531300160513644	0.04482034819113471	0.012638143207689896	0.0	0.0	0.0	0.014706891111385493	0.2633188106703355	0.0773153938842627	0.1330003084237245	0.09239262610049127	0.06433386837881219	0.07636333703749434	0.11457795165660334	0.3147256405683372	0.12371256300251156	0.035098983413590155	0.07091911508130365	0.07849593393448914	0.19682030115416954	0.05229259016644804	0.058485795109876344	0.021758516140538614	0.11524759154246685	0.1301317368733099	0.13699980287798147	0.08294456060401997	0.23613340467273053	0.042463154822705386	0.24050294275013376	0.11993936151239522	0.11472903768248872	0.02339151952915998	0.04476625054614358	0.11583734617442483	0.137364508151025	0.037509504097321955	0.3540766349755114	0.08332215204236633	0.05931361308568371	0.07860229657982468	0.002742108079186731	0.029555912252541467	0.0	0.14736681189329665	0.07169445794329828	0.07566538504610101	0.04643005766601272	0.052915997859818084	0.10295509733711981	0.07372926698769396	0.0	0.05593283121373009	0.13001605136436598	0.0	0.11986390638076032	0.044018336153167616	0.053673444731281425	0.27524745853397536	0.0	0.040262172284644196	0.18155876582842875	0.09153857486617885	0.26163723916532905	0.08366062179115012	0.0	0.1043602048143004	0.05914210024925289	0.0	0.10813651303217917	0.047105719853346203	0.054893656571137185	0.03838951310861423	0.09797373099294085	0.018883958077613068	0.018313455377884334	0.03999167707032875	0.07503283233620313	0.0	0.024879614767255216	0.13004949170679508	0.057575331691212185	0.03358896617323583	0.052878982860094834	0.02689214060373555	0.0	0.14776054949442277	0.09082354940421508	0.053731610076247	0.06784939877784349	0.07443051096843231	0.07708359056673664	0.06839494524973554	0.13596100112954046	0.07907972177635099	0.06525573192239859	0.033523166806639866	0.18579454253611558	0.0	0.11708578562511147	0.12750133761369717	0.0	0.1619047619047619	0.07867314443652844	0.039539860888175495	0.0	0.07833695275863155	0.08535654400916964	0.040519405687945015	0.10965688493778382	0.02699547643367868	0.03263777421080792	0.07619939361512396	0.06701444622792938	0.0	0.0	0.13809251332659572	0.0	0.08300526846819181	0.06768803926488177	0.02257891920813269	0.13804173354735153	0.04554574638844302	0.020754703338973002	0.0	0.05293802914424196	0.0	0.0	0.0	0.037696659272217915	0.0	0.0986267166042447	0.09015516318887105	0.0	0.0	0.0543152228545487	0.0	0.045831415050124225	0.1120920278223649	0.048445936086385526	0.0	0.0	0.047207474173766306	0.061837073736569444
ff8s19u3_7e96iusr_TTGGGTAAGCTCACTA-1	0.07684590690208667	0.02627667796207122	0.17281968967362227	0.05879636755425581	0.05223706150945161	0.06504624321638768	0.02876907779170362	0.041248212699546455	0.06482387614142361	0.07439049881963981	0.05234582759518044	0.0859288926766478	0.08657031905191676	0.034674595067853496	0.00368586885440818	0.05729222400570715	0.0636194552727458	0.05736775761532951	0.065008744829332	0.052079335633644815	0.03344615814083327	0.06103349871512457	0.06286784376672017	0.06552808988764044	0.07405921169966113	0.08995732451629646	0.0854644741856784	0.05092719466520508	0.00528977952816711	0.10256621812854093	0.10251393503074809	0.02493560789876442	0.05182784485725873	0.05809324301040165	0.09664390100609532	0.04231723332846928	0.13786623863028358	0.02184381324586503	0.081290582539022	0.04902734622351157	0.9247531494722506	0.0366105334981348	0.0	0.050245263213785384	0.07294998496405042	0.1208756911004102	0.10470171214553237	0.0024863878135523874	0.1338469769930444	0.15475005248863874	0.10521282442505758	0.05549016110813863	0.08279969586888569	0.04015024950590188	0.046375428397900306	0.0	0.0	0.04810058855002675	0.04771039684714664	0.06998887668609727	0.029852390394359992	0.01631888710540396	0.0	0.04429793412235437	0.0	0.06022435635842606	0.08413500382431835	0.21579454253611557	0.06551875091200934	0.0	0.0	0.04975922953451043	0.0	0.0	0.0	0.0	0.05755168676516991	0.24352212795230452	0.07908360019497868	0.13658202283547444	0.07012987012987013	0.0651685393258427	0.07528995349220069	0.1359784562031753	0.245571012424945	0.1301502011988541	0.06426594086584317	0.05424198013352874	0.08105462786326366	0.4046472521592907	0.04164864224373032	0.05117147029275629	0.002595961397459525	0.12595151263279517	0.12935085968793833	0.13347976683281237	0.10390627357383149	0.029070804351703228	0.0	0.37661851257356876	0.0784733369003032	0.19009401513414353	0.061658418048867486	0.055817626594330386	0.0	0.12561221549985596	0.04663343752640027	0.190640819854303	0.07309913912341992	0.0335440757362335	0.06430423509075195	0.1524210807918673	0.057570893525949705	0.0	0.0710081785523198	0.06362787014266243	0.06249638606422449	0.0	0.04269662921348315	0.11139235296538667	0.0	0.0	0.02210149401160637	0.08275370073122883	0.0	0.11655211205773003	0.03866961664714474	0.06524965912425137	0.196294810058855	0.045122168717674334	0.02701979668271803	0.09256286784376672	0.0918648624837477	0.16535453132563888	0.07009302753983605	0.0	0.07798357160876809	0.044926420371747856	0.04196285255675304	0.0857431611845737	0.020671314257283826	0.07525552817529396	0.12548798129322475	0.1043942767393293	0.022408963585434174	0.005438500247204557	0.030757188435091058	0.05549880830779707	0.04360620652755484	0.06588862136614945	0.18994114499732478	0.05833475108056996	0.012841091492776886	0.04111836036235494	0.040965390771908555	0.0	0.18451735910242725	0.10736368959286068	0.04129029297061356	0.09144772042465715	0.07811095505617978	0.04965736510680331	0.05454604862787383	0.2494302756475041	0.0	0.05752729722767176	0.0324199460978951	0.31179775280898875	0.0	0.14490815052612804	0.05441412520064205	0.020973782771535582	0.11175316568574996	0.06709384468802843	0.0	0.0	0.051962357976898625	0.10432222722194985	0.01911758653331687	0.14888669383051406	0.04155519885856965	0.0	0.024567504904583558	0.09737827715355805	0.080613518815766	0.02432673443909399	0.1269160077680677	0.0	0.0862724106571202	0.06712301713253913	0.00039236668450151596	0.0	0.04467629748528625	0.02729454976645988	0.0	0.02391968023164322	0.0	0.0	0.0	0.0055247954503099056	0.0	0.0	0.005840913144283931	0.0	0.0	0.06316779350487216	0.0	0.03400649520325507	0.0	0.0	0.0	0.0	0.023809523809523808	0.037402628042281234
ff8s19u3_7e96iusr_TTGGTTTAGGTACAAT-1	0.13457349231827562	0.11170560608762856	0.03758694489031568	0.05734514831020911	0.07563880793945155	0.06547141328441489	0.058087249060005716	0.1067226044287114	0.1159972122592599	0.11675114248510407	0.07559711031259292	0.13100150651732495	0.09576111500796654	0.06359745123790067	0.012761825495907892	0.07545032994471197	0.039440495299243296	0.11337019202187741	0.0705001524591956	0.0634866470552261	0.05521436713424989	0.09725364356054511	0.15890850722311398	0.06358694489031567	0.04507758159443553	0.08747553047997103	0.08693376285337806	0.04655221913374832	0.020149702415426962	0.11455140353596723	0.1030671506410974	0.14011970087224856	0.12171773454246795	0.16565098711356566	0.1279254636822383	0.04066345639379347	0.15862600321027287	0.03587906421321175	0.11816303254089355	0.09826772890374581	0.72829417773238	0.0891879177906661	0.1039593365436062	0.05561613958560523	0.10196826926456631	0.1652175851614054	0.06547619047619048	0.024800931608598496	0.18572498662386303	0.1646111438459611	0.14431082637079776	0.07000772843469473	0.13497977152619375	0.12229610945501797	0.13631729642965598	0.13398168256066473	0.0841804886748707	0.18924558587479937	0.08546186356153862	0.1254452845597139	0.05024181957427166	0.018423399322275727	0.0	0.04773330924944477	0.0	0.13867653326803964	0.1646719165759962	0.38170144462279293	0.10593900481540931	0.0	0.03037169924149435	0.04329752644359386	0.017804099555358756	0.0	0.0	0.05607276618512574	0.09634934354035478	0.5358862646182069	0.10562579312926387	0.15752211531411653	0.10968432316746923	0.04019261637239165	0.11145573527595999	0.15855619226405743	0.37997146424112715	0.16121184434268393	0.12958336241189197	0.09973712982994859	0.11638051538045656	0.2036994573110143	0.0913618367303437	0.06482574944917083	0.0357885975863504	0.1529206155131066	0.15403525515885066	0.17712821379290924	0.15311721028612055	0.09256286784376672	0.09591906221119705	0.3165864098448368	0.08016764758337792	0.13857677902621723	0.08986256019261638	0.07315345057605005	0.09476993044408774	0.1395121732200384	0.07290698656754245	0.38589126229575665	0.090546922494604	0.061541149365042964	0.15755031485368565	0.0945024077046549	0.07976457998929909	0.0	0.052816632270885885	0.09468668751216942	0.09405528608098583	0.0	0.007009095773140717	0.09529983125488743	0.0	0.0	0.05054121908054492	0.16746923488496523	0.0	0.07088117874634729	0.0856891241160904	0.0476732918611446	0.34186062065275546	0.18845490755603114	0.09701043338683787	0.29023244753581834	0.10363494338063768	0.24940762821982726	0.10961032751613674	0.0	0.10235447733264581	0.08604009796117223	0.05271471884634003	0.12258698735424257	0.06903073846147771	0.14001863867348913	0.16991161841349106	0.10858834291237336	0.047965253517137194	0.02717218305328105	0.06613360283772268	0.0423464176273165	0.06322454075263063	0.07410379882289994	0.23210941680042804	0.09459456127503557	0.050532073003983116	0.0769744792531503	0.09337542653781174	0.0	0.17884261786617345	0.12052151791392834	0.07007887995536054	0.11318183098194926	0.12457530765115035	0.09238074659422973	0.1034373608779647	0.2115411291441254	0.0	0.11059588213146265	0.08802326371116158	0.22512038523274477	0.0	0.0	0.10502942750133762	0.0	0.183270911360799	0.11106056314251952	0.0	0.0	0.16901142479463696	0.08225462344215577	0.03755607688191958	0.21352430341194387	0.06107625208748804	0.0	0.14807383627608348	0.07793829142143749	0.24157303370786518	0.06905653647226681	0.136160404652914	0.0	0.08125701092033036	0.08465608465608465	0.0	0.0	0.08820980761625608	0.08415759258455888	0.0	0.0950492556573191	0.03624933119315142	0.0	0.1920813269127876	0.03887496167511317	0.011503477795612628	0.0	0.12845550205100767	0.0	0.0	0.10272873194221509	0.0	0.1029056978887133	0.0	0.0	0.0	0.0	0.09836090875416718	0.10358255779825275
ff8s19u3_7e96iusr_TTGTGTTCAAGATGGC-1	0.11469082014828404	0.11128945960406635	0.17429106474050293	0.062145898839757546	0.0923914455058777	0.0964276159902163	0.048878481154916435	0.07289831127088345	0.09438007979543617	0.08576069467696869	0.06610140061740095	0.08307629807405706	0.07203340544815874	0.031111678583588695	0.005726968273784753	0.06856161940431603	0.05989961527682234	0.06976448930362471	0.07409301161566476	0.06425804614154212	0.04587433410100728	0.06184192674068956	0.13544294122143238	0.06691920813269128	0.07762618155876583	0.06186062866241834	0.06406033680973801	0.07762074410471231	0.02290766880133265	0.045310518060701827	0.08113190834077173	0.05598068859108838	0.06399416561872727	0.08662295617161357	0.11115593666816403	0.0894012354686512	0.1410936329588015	0.04747171625530199	0.10211497092479198	0.06748739697920195	0.89595797460966	0.06363747654903745	0.09943820224719101	0.06056633134427113	0.08804500435456722	0.205613518815766	0.1100187265917603	0.009712649104585655	0.09988228999464954	0.11999918727269034	0.10054886803820846	0.13251293026573926	0.09289703659898811	0.08215677924460314	0.054581869188610764	0.03219714852233028	0.0	0.0926163723916533	0.07405439566892803	0.086948410351722	0.04763653276541578	0.06884251828072052	0.0	0.04615896187493072	0.07475349690437973	0.08236979804300315	0.09240127692733077	0.29485286249331194	0.06055742010798191	0.0	0.0	0.0	0.0	0.0	0.0	0.0	0.03137561564527857	0.38599709546740046	0.09237041601034715	0.14982848853590833	0.10319568072377061	0.012455858747993579	0.08922089146808249	0.14547781401713986	0.41642886867605966	0.1377594491465947	0.07545769651289926	0.07405727312908554	0.09332201614100549	0.27180310326377743	0.060924251209494754	0.0703432059261742	0.015238887898063928	0.1367909518087649	0.17228464419475656	0.12441215398045675	0.09952581870421846	0.2408893644848701	0.051607568461501045	0.21760299625468166	0.07883003388621367	0.1291752656118627	0.05448546459782415	0.0487627365356623	0.0	0.14558475232632537	0.04401453070879446	0.32999958842655475	0.0841031859225062	0.03770978696454505	0.09986418076305717	0.07263242375601926	0.11548421615837347	0.0	0.03202629366353283	0.06157604436132423	0.08701991379253557	0.023096129837702872	0.0	0.07321891591554514	0.045050829320492244	0.0	0.03333744906778615	0.14481897627965043	0.0	0.08308844713339095	0.05655604239873903	0.06172624903531547	0.2780564472980203	0.041376850365614413	0.07052568218298555	0.19083288746210095	0.09317902540794688	0.16810619378837677	0.10422830814893927	0.0	0.10738473651089359	0.06576274430481062	0.08262630895054651	0.10475426125506382	0.05127946945601077	0.07187946656216952	0.0812724174147395	0.08699666891040578	0.01214867969659774	0.017290773513216978	0.02939975823870955	0.030390583199571962	0.12876761191367933	0.058487158908507225	0.07818352059925093	0.043185813651303216	0.0	0.05325432187598015	0.039837577065419856	0.0	0.17345305315418816	0.11311858323995276	0.061253648998088085	0.0763031173439216	0.08705758426966292	0.06969276042309751	0.08062338924762803	0.2155242454867923	0.0	0.07254820363434596	0.04922915351829674	0.5151150347779562	0.0	0.04021758516140539	0.10016051364365972	0.0	0.1681469591581951	0.08907505801094698	0.0	0.0	0.02473798508167312	0.07574475420368891	0.0042392064863974975	0.11671536952435829	0.07775994292848225	0.0	0.0	0.05863206705903335	0.0	0.0	0.14533420525929888	0.0	0.09224534749758424	0.07459148622736511	0.0006777242732298912	0.0	0.0642934201037523	0.029416655821150203	0.0	0.04598243791898782	0.22699304440877474	0.0	0.0	0.03850824511094679	0.062005826050769874	0.0	0.011057606563224541	0.0	0.0	0.10824132172446779	0.0	0.05716276581183819	0.0	0.03774502650907145	0.0	0.03130016051364366	0.06267749104827756	0.07040973810857912
ff8s19u3_7e96iusr_TTGTGTTGTTCAAGGG-1	0.09039402277765038	0.17317638665953272	0.3012306046013911	0.01746593665941057	0.06891177983138276	0.09128735763968508	0.05275328539912194	0.07848293021777267	0.09065864017503515	0.07576934362001415	0.06416507500577681	0.07365596502112583	0.07737617166877019	0.04175178753830439	0.0	0.04114053861244873	0.03982267064129023	0.07255256998163111	0.07874014049258703	0.0649340174588501	0.04967199385860842	0.06906797060900977	0.05973400596193534	0.07452541466024612	0.1416087034064562	0.0749568279171993	0.06617270006945392	0.04474644064257657	0.03926240946975338	0.07530723444826143	0.0804540975431062	0.0857690345539836	0.08570951460810475	0.12748592104905188	0.10301008384286639	0.08687192956855878	0.09089352594970572	0.0118795604872791	0.09581717738188816	0.07606530500046632	0.5779463981711173	0.06129781774772575	0.0	0.053949738399519685	0.08739035473124705	0.1865525236311753	0.0	0.01814118905989362	0.08239700374531835	0.10685332303878742	0.08668728807337993	0.049640330539206946	0.0922418405564473	0.08365636249149205	0.043533903084464885	0.04853177225946558	0.0	0.0	0.0722348681867924	0.09901392056921329	0.05285235192703798	0.025896201177100054	0.0	0.04676721690141616	0.0	0.07818918845389994	0.10098355004470683	0.18842161583734618	0.11347828201760786	0.0	0.0	0.0	0.0	0.0	0.060995184590690206	0.0	0.02325389965839404	0.1381946036841703	0.08226507874805822	0.13533439130548067	0.07349579259691619	0.11276618512573569	0.06134749145985101	0.11476199678446869	0.4094138279531538	0.12700104678307142	0.06892781538604695	0.07170539930676716	0.08554060603004658	0.17549491706795078	0.06607946007516431	0.05941070515735545	0.01533797039415017	0.11029365263401986	0.18347721718508236	0.1438990735265129	0.1071150745199862	0.27554842161583737	0.0	0.33311931514178705	0.0888175494917068	0.35580524344569286	0.0664821874442661	0.05077908696475008	0.07015783841626538	0.1461646967264945	0.0	0.337613697164259	0.09225724589066851	0.057812209956213625	0.10937152734905543	0.012239165329052969	0.031075441412520066	0.0	0.32920583963922645	0.07216241820921751	0.08388942198253746	0.07457939480411391	0.0409844836811129	0.09036094991151171	0.09052969502407705	0.0	0.05004733094620735	0.0	0.0	0.07796847347409146	0.05928795569245007	0.03951076624923257	0.2857142857142857	0.1810831698472148	0.0	0.16907437132156233	0.08576563830888843	0.14820759764579988	0.09035800441490138	0.0	0.08378451805709185	0.0886544258701014	0.03577161201559275	0.09901313833898104	0.05298332277062739	0.05271830734720433	0.04697501139448705	0.047472341600648955	0.0	0.030050592275026922	0.052686126468898004	0.05909820516562089	0.08774745853397539	0.06895398608881755	0.09393392188336008	0.05782929337012079	0.016546776846402315	0.06623724654526669	0.06086863856456844	0.0	0.14154261487860986	0.0924934633594799	0.05902409153988021	0.05528615546356528	0.08445993846976993	0.08863234144133021	0.059179705847516126	0.14436319679765372	0.0	0.05792362721201672	0.044794736345159	0.23327982878544676	0.0	0.0	0.1297485286249331	0.0	0.024683431425004457	0.0833855503386237	0.0	0.0	0.05287508261731659	0.07160632293912346	0.01763592213030415	0.09907258783663278	0.0	0.0	0.09180488674870697	0.04703941501694311	0.1662207954342786	0.06680934546103086	0.13538756118344134	0.0	0.08700886829587778	0.07231653532358161	0.023542001070090957	0.0	0.06529590341265964	0.0374549911066765	0.0	0.10578163849809587	0.13001605136436598	0.0	0.09126347168080716	0.012898203088835585	0.0	0.2660959514892099	0.10464597824148386	0.13001605136436598	0.0	0.058401024693159526	0.0	0.06964163013287654	0.0	0.0	0.10341664755789956	0.0	0.04329238177552784	0.08112047791778837
ff8s19u3_7e96iusr_TTGTTCACACCAGTAT-1	0.15458037147443246	0.06699958385351644	0.1120920278223649	0.03235925738619289	0.077176414364153	0.07391748834365207	0.05129351519993355	0.0807709364342424	0.09867177590579314	0.07436365065940999	0.07082296710331856	0.08771286824854665	0.07829288555113036	0.030448951797266404	0.0	0.05491350098091671	0.03819205584855665	0.08387215738196503	0.0684491447902104	0.0645180351097375	0.09486007397585317	0.0742088245992906	0.06668959718718949	0.05616479400749064	0.07784911717495988	0.07330483495288716	0.07022170541341768	0.048313954247086614	0.027381090279271676	0.07117688336841965	0.0885667367839062	0.09498923687583212	0.08294908888911609	0.12265690888810295	0.1016123848245461	0.09404640303516708	0.1155569823434992	0.029985809663386605	0.10445166645749251	0.08424904649005258	0.7746972128994601	0.07297063339814779	0.01674692348849652	0.05710691515649059	0.09362612427895788	0.16871767433565185	0.08079186730872125	0.05167280395304189	0.07811663991439273	0.10134709551577707	0.09457606739588935	0.09144521728791391	0.08962574976767762	0.08160717470508803	0.07541972148713721	0.1337613697164259	0.07000178348492955	0.22231139646869985	0.0600071215112518	0.10722029793585086	0.06330497242592417	0.0010344212591403602	0.0	0.046242434443244815	0.0	0.07366850758585666	0.1300196422736201	0.24749063670411986	0.06298944501191692	0.0	0.056431561388600386	0.0	0.03453810815298611	0.0	0.0	0.12241840556447298	0.05062353376960119	0.26729343422762364	0.08433768215712943	0.1396456581029093	0.08876890899362809	0.03501337613697164	0.07199571963616908	0.1212272392047673	0.37829201593246536	0.1257916264605628	0.07508549096238398	0.08224114267104009	0.08198689558769563	0.11197737521975082	0.06981564306752482	0.06128234603040769	0.028852822860313498	0.11454892052316004	0.18518357844200542	0.08324181239615894	0.08879988636723254	0.2858331847095892	0.06634563937934725	0.4267522739432852	0.07856251114678081	0.13078040204845984	0.05536048689138577	0.047072319924486156	0.2127474585339754	0.13300182963104312	0.07020359888485259	0.25357039963781536	0.0881996796353077	0.07446413557397277	0.10086018850063794	0.07664526484751204	0.06976993044408775	0.0	0.07223113964686999	0.08780472639868578	0.08276663160691504	0.05094821948754533	0.08887105403959336	0.07109931267234638	0.015266630996968076	0.0	0.0	0.1699661137863385	0.0	0.0852505796326021	0.06323254233366593	0.054840928760050596	0.3983413590155163	0.15242851197907378	0.04922418405564473	0.2759051186017478	0.0929465408822383	0.2209737827715356	0.09949310391576707	0.0	0.10851858936507013	0.07638970450699692	0.09669036153787358	0.1214935412367194	0.06566251858345229	0.05621745453997393	0.08035095020113747	0.08732460001035572	0.0	0.025621228437328565	0.0556308582525811	0.07472153314849944	0.0934546103085429	0.03745318352059925	0.05089620117710005	0.06932167575257722	0.010661276578879575	0.06613115994169849	0.05715662179833004	0.0	0.14467847025880448	0.09844226892933698	0.06611012274643796	0.06007152713243784	0.0854975922953451	0.08893381898999876	0.07442850199518868	0.19285417038226027	0.0	0.11559954818381785	0.06496495700586562	0.4297752808988764	0.0	0.09746745140003567	0.15420010700909578	0.02086677367576244	0.1799892990904227	0.09237116705722126	0.027929373996789728	0.0	0.09618229314197589	0.07753323886086803	0.01461085730748652	0.10601445994704421	0.054461144348784796	0.0	0.03522382735865882	0.0258159443552702	0.0	0.006884251828072053	0.13547673542991895	0.04467629748528625	0.08538524933166707	0.07573941572227613	0.025646513286962724	0.024478330658105937	0.061714151952916	0.05283031827975648	0.0	0.1719069650332043	0.11075441412520064	0.0	0.12229610945501797	0.033864170589331555	0.02297723084239938	0.0	0.03031924380238987	0.0	0.0	0.11623457690873422	0.0	0.08339105464791381	0.0	0.0	0.0	0.0	0.04461970613656007	0.08434058102287775
ff8s19u3_7e96iusr_TTGTTGTCAGATTTCG-1	0.1645455935183062	0.08507223113964688	0.0	0.03076877972983868	0.08399175094931613	0.05813364671711381	0.05153660663896157	0.07759990895069602	0.09436146247922753	0.05472038599983507	0.07015890983268673	0.08275688990648111	0.07619666647346675	0.029482221897952236	0.038879971464241124	0.057096040663456395	0.05391220158475375	0.0724618843072471	0.06370349275387333	0.058815708887988774	0.043164212436317954	0.07057551871690054	0.15401666284491325	0.058850722311396465	0.07718031032637775	0.06743255062907892	0.06552684361186299	0.04311031071787443	0.036090748125961844	0.05910169031034305	0.07657769467105735	0.031194395709681834	0.059672906591964774	0.09786797979523175	0.1162999077738007	0.04358188627851549	0.10857142857142857	0.029194872868541652	0.09914497310460689	0.07650070439473594	0.9325842696629213	0.07184275007161904	0.02298020331728197	0.0740323232818301	0.09446140056941336	0.19538077403245943	0.04972578919208133	0.04666226040978189	0.08387372926698769	0.09630141346824607	0.10535369548438811	0.047880625408715294	0.0974064374419194	0.06728105902607164	0.04516073055398898	0.1304566770528436	0.019038701622971287	0.18871054039593366	0.06535384775998643	0.10480848657223583	0.05055305517962491	0.011628321740681291	0.0038444008481461666	0.043112897332846185	0.0	0.06949243228047265	0.09593114072414276	0.21707865168539325	0.118488253319714	0.0	0.048154093097913325	0.0940033749022513	0.03284072249589491	0.0	0.0	0.0	0.049841544223566694	0.3428112818160972	0.08625191680556987	0.14143439451696543	0.1071258329685296	0.08603531300160513	0.08305552125776845	0.11782306164328636	0.38567861601569464	0.1295224421278132	0.06849977900295438	0.06480796519878103	0.08771552388235722	0.21455323702514714	0.07281795216403236	0.06404689314306779	0.024612092027822365	0.1319996346030876	0.10520150969589172	0.08259412576384782	0.08305937091310257	0.09684323167469235	0.0	0.29903691813804173	0.07874085963973604	0.03783535886264618	0.06321896736222579	0.05152616465849379	0.17623060460139112	0.1301095907837481	0.0444650953225761	0.32724204634316995	0.09026200663588912	0.06385058036055513	0.15257027616578178	0.0	0.07128945960406635	0.0	0.1631888710540396	0.0665550761417167	0.08020119466652613	0.042328042328042326	0.07180310326377742	0.06355722928756637	0.14795790975566256	0.0	0.0	0.09853754235776707	0.0	0.09624507826755017	0.060680520006362704	0.06004467753030897	0.28748662386302837	0.21788240889364485	0.0	0.16295107306343262	0.09256452319244661	0.22938164029656807	0.10649526583067104	0.027669494764197815	0.08790824940327181	0.09164502559953368	0.030089938597161713	0.09557143706421395	0.052264663898645404	0.06285653998899765	0.07036343459564433	0.10621515732063032	0.014383281402448619	0.03388395608563437	0.043662683550324	0.03575076608784474	0.09907258783663278	0.015873015873015872	0.09313135366506153	0.041099875977937385	0.005409904286308781	0.06706460674157304	0.05581567794258362	0.0	0.1545488371587727	0.1002648727500328	0.05898423487892633	0.06734439093989655	0.09182216425896202	0.08610630942091617	0.07049530507803087	0.13449458018746407	0.02557517388978063	0.09618928720052315	0.05855435018478119	0.20371856607811664	0.0	0.0935437845550205	0.1763509898341359	0.0	0.04287497770643838	0.09324097361109919	0.012787586944890315	0.0	0.053661914203883804	0.07648083350683134	0.03232909412684694	0.08814531286441399	0.09436256627267864	0.0056179775280898875	0.0	0.023363652577135723	0.0	0.0	0.13418123179359134	0.0	0.0843670516245431	0.0707582531520829	0.05689316925271982	0.0	0.05920321841486961	0.04135937703353434	0.0	0.06414251093695905	0.05537720706260032	0.06447298020331728	0.12833447985935947	0.02575432394899634	0.0	0.0	0.11860174781523096	0.05537720706260032	0.0	0.08142419378374434	0.0	0.08366618139286025	0.08623149634385589	0.036529014057103945	0.0	0.1451310861423221	0.06735913898835247	0.09636857190603984
ff8s19u3_7e96iusr_TTGTTGTTCCACGTGG-1	0.2019127875869449	0.08227810475001486	0.3430979133226324	0.05381971166179262	0.08350345701714743	0.07807842238018803	0.060716667766075184	0.09153071409602824	0.11957457004117665	0.0909404718755933	0.07382213780491738	0.0782189388436394	0.07620652361198675	0.04097353956904519	0.009432653627410182	0.05058186195826645	0.0549568141863487	0.09818134918115874	0.07624038500261769	0.06912811222305636	0.05651127084932654	0.0750708923990637	0.12886952533822518	0.06117495987158909	0.07784911717495988	0.06672089208421039	0.058716373040755256	0.05123223583760717	0.022675999624916572	0.05471215053279529	0.07861339833048939	0.11049311284482437	0.09874145034812036	0.12430285387817286	0.13902837267014398	0.14436499829758256	0.11544997324772606	0.039221159885546794	0.11848009652836952	0.10002503423800198	0.7820905686074225	0.08746408949987229	0.008721241305510968	0.05855276324441776	0.10591715875228956	0.23617799179596932	0.0	0.022792937399678973	0.1551417870518994	0.1306730059396821	0.09836834276772612	0.09555912252541467	0.11764993006861724	0.11105287486851348	0.033313811403699045	0.049381550372958175	0.0	0.1532370251471375	0.08145181887498765	0.12278883069095961	0.0518399619523215	0.012288211164615658	0.0	0.045443971433224	0.0	0.10319122888157357	0.13190846054129365	0.23497057249866238	0.08312661121649886	0.0	0.0	0.05671482075976458	0.021936864633493848	0.0	0.0	0.014446227929373997	0.04386001015214498	0.45203699457311014	0.08520650669365105	0.16295497801344824	0.10561311347828202	0.031203852327447833	0.06311725727456065	0.12569362007564255	0.47908863920099876	0.13991983123018506	0.05640542489589876	0.061914067043524784	0.08863210440950307	0.20989069785217457	0.08169501404606334	0.06535206661679892	0.014426411430156749	0.12394986031598802	0.1561320550084595	0.08811354228267297	0.0934909178421844	0.26550145651269247	0.04231723332846928	0.4607811663991439	0.13349384697699304	0.1326148436902851	0.060652421080791864	0.04247186338349677	0.09149277688603531	0.11666610543015038	0.010757230154036778	0.6062476848993703	0.07844131147432361	0.04448520981426279	0.16350166687245338	0.0	0.10953451043338684	0.02973324161125124	0.13330275930596958	0.0822170190276571	0.08934454367061692	0.0392366684501516	0.0985553772070626	0.09476478577602174	0.02924915284465846	0.0	0.038523274478330656	0.374888532191903	0.0	0.07494203673978955	0.07143551255910806	0.051347106439531234	0.35386570358480474	0.0	0.06320224719101124	0.308245645324297	0.1053541149485159	0.14515019490942443	0.11874128740014468	0.0	0.11267142940310548	0.10802263720871559	0.05803969527886061	0.11614945603709649	0.044227135690297514	0.05404461726664607	0.060004359629827794	0.08734185954193203	0.06077487174645139	0.03382977426498974	0.05108693498206607	0.0480762683009874	0.09595148920991618	0.043974050294275015	0.1130952380952381	0.04860777221363355	0.0	0.0738455010055165	0.057871495840631934	0.0	0.17676707596287816	0.10716599197095275	0.0729256117695512	0.07926745703209334	0.08773040395933654	0.09862637362637362	0.07454286286090042	0.1887719715435071	0.0	0.1115569823434992	0.06482415556405886	0.36864633493846977	0.0	0.09782414838594614	0.1496522204387373	0.0	0.13836276083467094	0.09613079143812786	0.0	0.0	0.05608535549051081	0.06912138368581414	0.008005103510721489	0.10113731462046069	0.05282358091346855	0.06361690743713215	0.0511414303549135	0.07660067772427323	0.18869270554663814	0.002568218298555377	0.15263658522085488	0.0	0.09128496692812335	0.07215330110969037	0.08318173711432138	0.0	0.07062382231837533	0.04651280493977123	0.0	0.004689516255940578	0.3651685393258427	0.10406634563937935	0.16953298173201864	0.03167288882476359	0.0055882527792640154	0.2086677367576244	0.10299625468164794	0.16546281433921883	0.0	0.11602380141705984	0.0	0.09668976901796343	0.0	0.0016537769346758112	0.01865015669189024	0.0	0.054116763386426306	0.10402000311758783
ff8s19u3_7e96iusr_TTTACGTGTACTAAGA-1	0.11535962699686617	0.0	0.13215623327982878	0.05546149504899697	0.07169089955170461	0.09013127722999312	0.03985478035039371	0.05698168940936997	0.07723676936140177	0.06551526413795351	0.05882151262791276	0.07687874927415597	0.06529131984324785	0.030540152731163967	0.05338564889126687	0.06725521669341894	0.03284160105989962	0.06325930359447784	0.07275467877135147	0.05723095795003426	0.05258566543373578	0.05223522348178028	0.06015439883818696	0.06104868913857678	0.06607811663991439	0.06423589418274206	0.0615844764482624	0.04684584165263803	0.021942380566265657	0.04273529916709587	0.06757471898756028	0.11034379782746649	0.08661602478248867	0.09574593501464573	0.11707624827254702	0.08431830341942702	0.10363616907437131	0.05312458805375268	0.09868093674793633	0.05815944355270198	0.7206089790359453	0.04555592219531459	0.08413590155163189	0.0541008581149245	0.08489221469773836	0.16617620831103977	0.09122525414660246	0.018613288011833946	0.16211878009630817	0.10850586856844857	0.08259607505451314	0.0813150228880566	0.08489388264669163	0.05163006882795922	0.06556837736613018	0.07594498473546722	0.0	0.13360085607276617	0.05399112234644474	0.07515276956436034	0.04512391723231115	0.023845193508114856	0.0	0.039230738704861524	0.0	0.043057558197531536	0.07760313989105182	0.1486570358480471	0.04630575417092271	0.0	0.04953891669027161	0.0	0.013357687127543772	0.0	0.0	0.0	0.016668724533893075	0.28517924023542	0.07993185735998982	0.14803551053821454	0.0920472785641325	0.019561262707330124	0.07494258550438326	0.11798278652211236	0.2939777658878783	0.11518809205268411	0.04187545071765883	0.063177239630586	0.0820703738875396	0.18061606665137966	0.057945765698085676	0.059627749163464104	0.04347739928264273	0.11276309330570772	0.11368993391465301	0.08549463546506716	0.09283517434607802	0.09339516081089115	0.0	0.3952380952380952	0.11837881219903691	0.1359779867002981	0.062416399143927236	0.04737138464629755	0.10527019796682718	0.1335668077241111	0.0	0.13820636292546404	0.08745343199373184	0.035067317456677696	0.07906325883853974	0.10747726056714821	0.09412520064205457	0.07062600321027288	0.011847435603454866	0.07569175490008394	0.07135940344258947	0.0	0.04082397003745318	0.09722393711157756	0.0	0.06399609184171959	0.051364365971107544	0.23631175316568576	0.0	0.06708098393491652	0.045808569404075024	0.055294607875770826	0.2340823970037453	0.005350454788657036	0.0	0.16883657333095536	0.08270011648136877	0.13343015108665188	0.09125423146460679	0.0	0.09629986942672511	0.06544954695132826	0.06499528650411475	0.0702714294207071	0.029780907760923517	0.05156281006890281	0.04948675267027327	0.06667357047929719	0.05589651590973468	0.012014818727946306	0.03483443314903989	0.023989493652415	0.08605314785090067	0.05745050829320492	0.14459604066345638	0.02177166625983485	0.0	0.04142047655947307	0.02466981477657966	0.0	0.170045601084214	0.09879707306567599	0.043594732640310545	0.08183004327297645	0.07154093097913322	0.07356772441042105	0.06137502603751853	0.14339218833600856	0.0	0.06847591304520144	0.041080063012786425	0.2339486356340289	0.0	0.0	0.1149812734082397	0.0	0.2370251471375067	0.05975342128679868	0.0	0.0	0.08463160545116923	0.064586257614324	0.0	0.1221001221001221	0.06057363360734147	0.0	0.08542892812555734	0.0	0.0	0.0	0.1355646711451955	0.0	0.08339577110289981	0.06428833409408538	0.03927233814874264	0.0	0.057615529113452905	0.042516232122973695	0.0	0.10181600730179713	0.0	0.0	0.08178552319804326	0.028919508720038956	0.0	0.0	0.0	0.0	0.0	0.12841091492776885	0.0	0.03398990464577086	0.0	0.0	0.0	0.0	0.02180824793184344	0.04324108362859137
ff8s19u3_7e96iusr_TTTACTGCACGGGTAA-1	0.1078021096078881	0.0	0.05671482075976458	0.03567214172108739	0.0913369383970453	0.0792679431323091	0.05173144625969006	0.08440767587494326	0.08810078281767415	0.08426295088129086	0.06566108160481833	0.08265606290427396	0.07315771066775016	0.022958315093146553	0.004220914333273883	0.0713884430176565	0.04336416214425845	0.07440558059487787	0.0744482703072772	0.06032837197567094	0.08344964756786935	0.061272849304238035	0.12049988534739739	0.062249331193151416	0.07646691635455681	0.06478335463903653	0.060909874046399665	0.07103544350050242	0.05211453282807389	0.053789572113629655	0.07193133247739035	0.0948523647765874	0.08553571002579806	0.11608673177898088	0.0970048898006598	0.04183082834768228	0.10088389513108614	0.02381340095067501	0.08829406363738448	0.07507767976791789	0.931173695218639	0.05472502328783893	0.04978598180845372	0.07305617160664764	0.08487634884184134	0.20570269306224362	0.03220304975922954	0.009712649104585655	0.1562760834670947	0.08923068587412208	0.09071302581114944	0.06576303430236015	0.08144236996986849	0.08012943004917322	0.04190707561494078	0.18348912598747363	0.0	0.19058319957196362	0.07611068543613664	0.08982662649132193	0.06379805355350629	0.012199036918138041	0.01981649921724828	0.059834779050848476	0.0	0.07926834797906974	0.10970586862299403	0.18606741573033708	0.07826256140862882	0.0	0.057659018663645235	0.028233938346297897	0.026770723787383998	0.0	0.047458533975387907	0.0	0.022417033652988708	0.40984483681112893	0.08069931413692405	0.1344254805259806	0.07022228707621966	0.04445157838416265	0.08735564061406759	0.12621617677797453	0.37635990725878365	0.12799448069252392	0.06096726917440156	0.08716588736129527	0.09267547950999919	0.1004356798899335	0.059994773141254336	0.058763937294648294	0.0	0.12135694761071576	0.17280522898500428	0.16135845231055165	0.082444105410583	0.17638665953272695	0.09397344228804903	0.43451043338683787	0.07923131799536294	0.12779943438049376	0.06505818619582665	0.04341344996857484	0.09704387372926698	0.14797936146250754	0.13561994874827518	0.2260361361484957	0.11023924649694296	0.06252934560662146	0.1264435938593242	0.07116104868913857	0.078330658105939	0.00045861041045631735	0.1476725521669342	0.08078368618519119	0.09577533652603973	0.07668985197075084	0.05548421615837346	0.11652673169527102	0.0	0.0	0.043626785199818906	0.23729266987693953	0.0	0.0976032706369785	0.05375934522001938	0.09891807393490198	0.26474719101123595	0.18827655906307592	0.028591492776886034	0.28595208370489267	0.08943812131903332	0.18087085021274427	0.08855313146491726	0.0	0.1136292439779661	0.06830747280185483	0.003108359448648373	0.10157583632704018	0.04744728025129368	0.04791796974104301	0.03087410578047282	0.08085227566923833	0.0004091524250149498	0.018225409919336813	0.04446327011870083	0.07312612481151808	0.0273764936686285	0.04808721241305511	0.0	0.03818054949417244	0.005291005291005291	0.05038018209996126	0.04622704133170821	0.0	0.14728797125420634	0.10159070871653021	0.05371349341217706	0.07112913369566237	0.08581159711075441	0.07442894184467218	0.07019000240974681	0.11198303707667004	0.0	0.10068763252283852	0.04505149191551251	0.1472712680577849	0.0	0.0888175494917068	0.059069020866773674	0.0	0.0449438202247191	0.07685913997876985	0.0	0.0	0.15192144273439712	0.07803268926394308	0.007511215376383916	0.091081203440754	0.05976295863936314	0.058801498127340826	0.0	0.07682361334046728	0.16773675762439808	0.058426966292134834	0.12628931098032223	0.026128054217941857	0.0878498233022969	0.0756268143432493	0.04715534153736401	0.0	0.061428455114336894	0.049938180556158084	0.0	0.010228810625373745	0.13978063135366506	0.0	0.08851180921806925	0.028168040350845552	0.04535996670828132	0.09987515605493133	0.1285000891742465	0.0	0.0	0.10071825802162881	0.0	0.06050438059844906	0.0	0.06707524685052775	0.0	0.0	0.07740153105321644	0.07760546785584387
ff8s19u3_7e96iusr_TTTAGTCAGCTGTACT-1	0.12361461438507987	0.14975328458474527	0.21428571428571427	0.015956082294392285	0.07422587230594212	0.06889188259573492	0.06336074525238755	0.08667082667796934	0.10210990854041051	0.07573290683113082	0.0735509479494857	0.08401244367119211	0.0800470619221499	0.030570553042463155	0.009412837128192934	0.0634541644373105	0.019567377512802873	0.08240909516856955	0.0625168999580018	0.06119490338898574	0.060268220624840066	0.07308464311294598	0.08258809141634182	0.07391118245050829	0.14655787408596396	0.07523115887006084	0.08003473622814265	0.037027430868209164	0.015113655794763174	0.07322789103740485	0.08579644066592235	0.09342142919357448	0.0863399822105898	0.13692629975242812	0.11364995436376799	0.06084926309645411	0.09619689673622257	0.021665464752909796	0.10549010606230748	0.09016988921122515	0.7146261977722652	0.06918430110694136	0.06385767790262173	0.06708898500647364	0.09644072711508946	0.19034242910647406	0.02618378812199037	0.05592169452050483	0.0758908507223114	0.08576982208044646	0.10384115035439323	0.06031746031746032	0.07936507936507936	0.1213352114521571	0.06251717206773387	0.023604947597016333	0.0	0.09031567683253076	0.07281838468464942	0.10895802239681601	0.06152673304028228	0.0998394863563403	0.0	0.04119371246300181	0.11663991439272338	0.09528343807528725	0.13033564228798375	0.2146816479400749	0.10015078554404397	0.0	0.0	0.0893525949705725	0.01267504289588753	0.0	0.0	0.037881219903691817	0.0331453814599882	0.32775357333944816	0.08752327418451107	0.14246570528143818	0.10870664915608735	0.14831460674157304	0.07772811458204716	0.11293732080248935	0.32414838594613876	0.13365985092275923	0.09663619233721824	0.09239770163072557	0.08133699741441373	0.13177405793778185	0.07603485265112617	0.06262388746762887	0.0	0.12079781002773604	0.18326030685581246	0.07980625721607389	0.09949858805398734	0.16883657333095536	0.0	0.2724986623863028	0.08328874621009452	0.17549491706795078	0.04225465935437846	0.05727089422688265	0.04066345639379347	0.11097142557816715	0.12289149840894371	0.33378606412314277	0.0951519578854605	0.08167087059542918	0.14106268263571634	0.0	0.12552166934189407	0.0	0.10318734235267141	0.08440628768430027	0.09359709391987786	0.0629570180131978	0.0	0.07200477425196526	0.03631175316568575	0.0	0.049553442811869776	0.07365792759051186	0.16254681647940075	0.07764195854083494	0.06644802105476262	0.05541912306785708	0.14483012306046014	0.3097913322632424	0.028290529695024078	0.27566732061114085	0.090678529263162	0.26089836683737166	0.11036787740110714	0.0	0.11010432000709698	0.113364392070887	0.06089327116614436	0.11613247046633884	0.06537031662451456	0.07129669402180876	0.04237758357608545	0.10509328776816997	0.05555031001164511	0.016139409824518627	0.054008877791649326	0.022880490296220635	0.0	0.02608346709470305	0.16593097913322633	0.07126214023122841	0.04201097834056636	0.07300891588716076	0.057360871524702005	0.0	0.14656932641304968	0.09715765502017357	0.07151130419449084	0.06577867890700534	0.09130116372391653	0.0820677449890933	0.0851181797017632	0.12730119097160295	0.0	0.12284247864772209	0.06728238308924989	0.4886302835741038	0.0	0.0	0.14547886570358481	0.0	0.15548421615837346	0.08684474811375009	0.0	0.0	0.2092027822364901	0.0792650848125438	0.0922747664320698	0.1297828264120399	0.0988212785965595	0.023434991974317816	0.18762261458890672	0.07677902621722846	0.11485642946317104	0.0	0.14505058161425202	0.0	0.08394740346552132	0.07903155760706704	0.0	0.0	0.06851780770930746	0.039779546802018714	0.0	0.08592200925313946	0.0	0.0	0.10746770618359704	0.056050522721397614	0.0	0.019796682718031033	0.057472801854824326	0.13924558587479935	0.0	0.1082899622225465	0.0	0.10200842523810906	0.0	0.11445109197918187	0.20308797676373921	0.0	0.07601761534345804	0.12846849200029772
ff8s19u3_7e96iusr_TTTAGTCCACATGAAA-1	0.12971031109072842	0.0	0.17883895131086142	0.01575818876111319	0.0750466216812895	0.09128735763968508	0.0696334816313268	0.10025627239440046	0.134653381997379	0.08130773553027994	0.07813334075592958	0.08852390004732245	0.08475897127748121	0.036152050196994016	0.03608584507460912	0.05599696807561976	0.11607939055772122	0.10454546828570824	0.0654610883860612	0.06745679677637315	0.08085584013771606	0.09007560503636912	0.24176412137888864	0.0804665596575709	0.08640984483681113	0.06787948981651465	0.07087683475625757	0.037952341802711766	0.017204194315279687	0.06601977834782623	0.08483504603045898	0.13331342466435228	0.07666145252919747	0.12523691632432823	0.1383059182133868	0.042511795320784085	0.1265789192081327	0.009421452997417824	0.1357383407425022	0.11704586174228479	0.5855343158713945	0.10366645973270097	0.009336543606206527	0.03570918031849501	0.11569235666053512	0.2437800963081862	0.02675227394328518	0.03745318352059925	0.19850187265917604	0.11419495973613453	0.1037399612836065	0.08917424647761726	0.13782959270836267	0.11185362320423087	0.0660745014677599	0.1376011078588739	0.0	0.1234884965222044	0.08115353568119492	0.1570921686238067	0.0643768118982924	0.03629391831639023	0.010185680597665616	0.04038498643228664	0.0	0.109543760372174	0.1390974608680664	0.19004815409309792	0.08463446665693856	0.0	0.03433733043779309	0.0	0.041696647663327244	0.0	0.0	0.03178170144462279	0.013664238383339506	0.47909500879003286	0.09792977652963214	0.1628792354484899	0.10388637579648816	0.05889780631353665	0.07979256698357821	0.11580711018913266	0.56150050532073	0.13772060266942632	0.07383394979877637	0.08650987507851211	0.08509184013625451	0.024382786822594205	0.09870863630037277	0.07250288107006768	0.043794463270118704	0.1248884485387637	0.1776350989834136	0.13699980287798147	0.10076150145389594	0.2846441947565543	0.0	0.3165329052969502	0.07887462100945247	0.14010548039440496	0.07755094078830034	0.05393854219966776	0.16934189406099517	0.14449969506149282	0.07924305144884683	0.5178417088529448	0.08268854555423588	0.06850765988578417	0.1858336420134173	0.0	0.0	0.0	0.1514943055874035	0.074400773607041	0.08615549695185103	0.03572914808869865	0.0	0.10592871547927728	0.048154093097913325	0.0	0.0	0.11093276261815588	0.0	0.07306800565227531	0.07452200193773227	0.04787794059269231	0.7174625468164794	0.06343261399441175	0.07423756019261638	0.13156173830331133	0.1034020909996669	0.18627226171367423	0.12345889826167139	0.0	0.12643291000978607	0.11995676136536647	0.013172310122550893	0.10058855002675228	0.07898139976584356	0.08117870770189176	0.03648217505895408	0.0764338355857022	0.05309539546155541	0.030023501364704608	0.06311455918197491	0.02826985748334063	0.0	0.09335428928125557	0.19820090957731407	0.050104420166036695	0.0	0.09018226139739119	0.07409158824143205	0.0	0.16616774354754163	0.10653104609803783	0.08254314483548257	0.07266668544019224	0.0973013643659711	0.135422068568136	0.08041508909936734	0.1447991597804332	0.0	0.12271367140280998	0.08441212085070575	0.3949973247726057	0.0	0.0	0.10647405029427501	0.0	0.26309969680756196	0.09093627236389959	0.0	0.0	0.18997261826078746	0.06873677777255419	0.07809606124212866	0.10436816616591897	0.10175592198064108	0.0	0.06438380595683967	0.07405921169966113	0.09773497413946852	0.0673087212413055	0.13399049798862533	0.0	0.08631956479808313	0.07976787490213505	0.0	0.0	0.07787819573359388	0.054990383642069034	0.0	0.19724294212066848	0.3543338683788122	0.0	0.16112512420698616	0.044228422337246984	0.029308602342310208	0.0	0.13340467273051543	0.0	0.0	0.11832611832611832	0.0	0.12683757705968315	0.036561441055823075	0.01050634758499927	0.031109072842620194	0.0	0.06564596452236901	0.1389334760121277
ff8s19u3_7e96iusr_TTTAGTCGTAGACAGC-1	0.1366181303982267	0.025206587004339812	0.009363295880149813	0.05151828316365795	0.0928641555891474	0.06351754184819995	0.07590927192281663	0.11734894776569456	0.11986961403065706	0.05686632109248999	0.07585990556513571	0.07637755811719925	0.08021108470712272	0.045454545454545456	0.025860531478509006	0.05171214553237025	0.04150424214629672	0.09706591538623532	0.07773836851401186	0.0789621949450463	0.0826877893316584	0.0787727129510305	0.17774975158602768	0.07821936864633494	0.1291688960228286	0.07550909417120814	0.07152037299253626	0.049858734943689725	0.025886272498110794	0.06123103797156092	0.08686782949018829	0.10788010004106163	0.07369995876401086	0.10259270343063906	0.13244473819490343	0.09292767157935697	0.10764686998394864	0.0335760423693985	0.12133147058240691	0.09448215942391801	0.6447298020331729	0.08321479683496674	0.052969502407704656	0.048047900865466696	0.10883916122833945	0.21798644551453542	0.031166399143927232	0.043659711075441414	0.035612627073301234	0.1529078705867214	0.08355241097841895	0.10692586647642828	0.1095857621582045	0.10143661530958023	0.05005928882333377	0.011047115475403645	0.01761191367932941	0.22124130551096843	0.07343918658173053	0.13216151333389653	0.06175403994306836	0.02314963438558944	0.0	0.0370960304004357	0.0	0.08329932620543933	0.1447675065803412	0.20731942215088284	0.12593024952575516	0.0	0.041387341453435304	0.062394534304646664	0.0	0.0	0.0	0.0	0.011112483022595382	0.4976687304135137	0.09052611042504236	0.16031610705029972	0.11495208910939247	0.030818619582664526	0.06380211548750875	0.12239789767879655	0.5445871232388086	0.1330357175229207	0.0733593877218694	0.08001721450671133	0.0888399597735441	0.22555988687609876	0.08816481908494864	0.07196725370378614	0.06763371182846838	0.11337242277225834	0.1388081500441051	0.10202472473318126	0.09002894544523217	0.21164021164021163	0.0	0.41021936864633496	0.07909755662564652	0.10204081632653061	0.0342178303905832	0.051723594103752095	0.11704119850187265	0.1259190247954293	0.09695587282813777	0.7377865580112771	0.07766441881306041	0.0932125659252465	0.11158579248466889	0.0	0.04477260567148208	0.0	0.016051364365971106	0.05873883072110059	0.08981517874983806	0.0	0.05179240235420011	0.11108367288142569	0.015373640092741217	0.0	0.0	0.05885500267522739	0.0	0.07775171145957663	0.07434587075036513	0.03674184425491835	0.6158707865168539	0.16098923964092504	0.09005484216158373	0.2690684263717972	0.10209896373333363	0.1547810135290071	0.1097935055620927	0.0	0.11604526540196332	0.11809932706068633	0.03737674845218986	0.1096737071857457	0.05029230067581575	0.06687063705579294	0.029278877593484336	0.05301265123664544	0.030056966606867467	0.035699047077229415	0.054963042228959834	0.04342623668466365	0.08533975387907972	0.045534599607633314	0.04788657035848047	0.04957430598190708	0.0	0.08259360989649638	0.04807194918622025	0.0	0.16494881760381105	0.10432293191462155	0.07301981842271492	0.06822299193677077	0.08074906367041199	0.1027616578178376	0.07451325156531435	0.10738560925826843	0.0	0.11488615421199691	0.06616756696765046	0.23180845371856607	0.0	0.0	0.26565008025682185	0.0	0.24936686285000892	0.11119503981367829	0.0	0.0	0.16847637931577125	0.0692465261220844	0.02072272296991398	0.09712447352896791	0.07151774567504905	0.0	0.0	0.07450508293204923	0.1844123417157125	0.007847333690030319	0.15779259061094267	0.0	0.09649324842744494	0.08052106980882452	0.0	0.0	0.06978563286575011	0.051427631483811256	0.10045478865703585	0.14798728480156106	0.18418940609951845	0.0	0.05075288542383245	0.021495001232408127	0.0	0.0	0.14602282860709828	0.17576243980738362	0.0	0.14001978046921867	0.0	0.09200431907513172	0.0	0.0	0.0	0.0	0.04075091575091575	0.10392872239284696
ff8s19u3_7e96iusr_TTTATGCCAGATCATC-1	0.13611174807001453	0.13679329409666488	0.0	0.07407081656735343	0.0709532640371519	0.07910551861193915	0.06603597264671607	0.08709860142513091	0.09312300622708755	0.06388711499258799	0.06659588690967716	0.07702741390514754	0.07065537748306248	0.0188360328809767	0.058121792204189206	0.06954922418405564	0.029503936406023085	0.06774018352765258	0.08691828187116335	0.07675465225146015	0.06343196780421988	0.06616443610849299	0.04425590460903463	0.0615024077046549	0.11494560370964865	0.06561355619419268	0.06496954320839975	0.0407972177635099	0.016685696634729415	0.05296866900353197	0.07203581073342114	0.09311035624074558	0.10970817869837407	0.08133598135502534	0.11622313208565688	0.060119655625273605	0.10587907972177635	0.05139538310031715	0.10492368445968113	0.0685201820136363	0.7032929617199281	0.06971810373916626	0.058587479935794544	0.0598597445668378	0.09139172358847582	0.13012751917246299	0.010299625468164793	0.015698863815188997	0.06283574103798822	0.12104896004768	0.09240943082139733	0.09966113786338505	0.09042831798597617	0.08567643215659726	0.07344945266293582	0.017530607748717463	0.002987337257000178	0.11316211878009631	0.08719190608553644	0.10335647170360358	0.031109572418230712	0.01936864633493847	0.0	0.04316900184597532	0.0	0.08198891821059028	0.10781345944606634	0.23263777421080792	0.0008755289654166059	0.0	0.001195984011582161	0.06441124418652508	0.005608752606040479	0.004280363830925628	0.0	0.0	0.01767021991741093	0.13643659711075443	0.08846290924294738	0.15244554564034885	0.08284449632764239	0.0761904761904762	0.0684891138823723	0.129812944419686	0.332248380001189	0.1330124096366197	0.06140228441156629	0.0768395096191872	0.09007084450345819	0.13788886341053275	0.07078685719086256	0.07000338367532312	0.0	0.1176829017333265	0.09865081775194134	0.07262538368392893	0.09388465832525614	0.1785862909458415	0.056471618269371075	0.3075441412520064	0.07521847690387017	0.04631965145608805	0.0610481317995363	0.04439475608701849	0.10781166399143927	0.19652632012182575	0.07924305144884683	0.49306498744700994	0.08105524882927742	0.06269859468667081	0.1153887311190682	0.09155965757089353	0.06636704119850187	0.0	0.0	0.059445679794097483	0.08264366629850267	0.0	0.08517924023542	0.10395316294192698	0.07230247904405208	0.0	0.053669177264682885	0.10914927768860354	0.0	0.08165068389787491	0.06360620652755485	0.04136246742263415	0.4171682718031033	0.15236906248142204	0.08768057784911718	0.0	0.09420865228683661	0.1450992381971515	0.10208088190397538	0.0838492700450967	0.11219321517976696	0.09088378203204182	0.03895640653265051	0.11599658590027771	0.04062396964258567	0.0794680693398845	0.06728196896736223	0.08566768497902967	0.04997954237874925	0.030070910457768656	0.033671204644987414	0.04461306483778394	0.0	0.023987872302479046	0.03634965222043874	0.04125274611475616	0.01208806452252145	0.06104073264330916	0.0453500995717416	0.0	0.1619764634308637	0.10393763186852015	0.07412614270858621	0.06999521275097857	0.09010132423756019	0.08927748281680865	0.07785422257075057	0.2005033390801181	0.0	0.06072766185125736	0.05838290372328707	0.18405564472980204	0.0	0.07151774567504905	0.08945960406634564	0.0888175494917068	0.15976457998929908	0.09767584255356893	0.0	0.0	0.11626223523117112	0.06446290612526333	0.027060954027246162	0.09397593667256589	0.05091038798903967	0.0	0.060549313358302125	0.07343499197431781	0.0	0.06634563937934725	0.15674727027723281	0.0	0.09641149878607706	0.06861832314127116	0.0	0.0	0.055025356503128856	0.033915737567422964	0.0	0.0820193245837661	0.06112894596040663	0.0	0.0	0.025604030275157657	0.019439985732120562	0.17210629570180133	0.08123773854110933	0.0	0.0	0.08975793245456166	0.0	0.08861293261606823	0.0	0.0298166253222433	0.0	0.0	0.05978104292711034	0.0897205265072203
ff8s19u3_7e96iusr_TTTATGCGTGTACATC-1	0.18026255445998624	0.08471553415373641	0.1559657570893526	0.025733488716403907	0.08588259128239492	0.0967906825651609	0.0636343758169216	0.08231982114567758	0.11434512780787577	0.10912242952837371	0.07253741010595315	0.08267299006522845	0.08030216466704755	0.05603385378666278	0.0003170639874759725	0.07448278937042982	0.08953094346352773	0.0927946201227481	0.07560322062859214	0.07025551893059447	0.09350501314350851	0.07147274536027222	0.12111136589467247	0.07826645264847512	0.11704119850187265	0.07143818302400015	0.07392575942611967	0.03950527868039515	0.04797758324921536	0.049842569951779235	0.08075779831218946	0.13318899548322072	0.10287868099361694	0.12354562849706632	0.1260752172847348	0.0766574249720317	0.1518501872659176	0.015679158815455837	0.1227629374216973	0.09195861005983674	0.9018434748771827	0.08162395313473887	0.09280363830925628	0.055007576407353403	0.10109125356859712	0.26431246655965757	0.020064205457463884	0.04209234255499953	0.08659176029962547	0.1355900061631821	0.08884532688368746	0.0975090660483919	0.11558578093173008	0.10312546634491143	0.0711248969675936	0.008183048500298997	0.0	0.21091492776886037	0.06457458291620292	0.11379103188683319	0.06496780984553621	0.05425361155698234	0.0	0.04842845785114241	0.0	0.10047519293377226	0.12876641494392796	0.2133761369716426	0.08550999562235517	0.0	0.015673685204418846	0.017985759558793266	0.030866589177321452	0.0	0.0	0.0	0.061118656624274605	0.5638614996560422	0.08639970806085238	0.15422095136297231	0.11231091006371906	0.02480470840021402	0.0799670741243775	0.12794817289199312	0.5385678616015694	0.14022438761118508	0.06908135017563449	0.08565147602763626	0.0912557881556058	0.10188794618971184	0.0819826883142449	0.06418538234803792	0.021144204664803917	0.1194617020870789	0.1470796639335965	0.09492833206612036	0.10186912655113511	0.2903513465311218	0.011235955056179775	0.3331728196896736	0.07842874977706438	0.21019643812581212	0.050606384876047794	0.050408176616409776	0.12259229534510434	0.16451713080926564	0.02824476922643688	0.6076058772687987	0.0856859597771693	0.0638451207128116	0.09925505206404082	0.0	0.11991439272338149	0.0	0.11702208973477031	0.0903932338835957	0.11411180620667394	0.0611140835859937	0.036329588014981276	0.09433263365847636	0.13401105760656323	0.0	0.0	0.22382735865881934	0.0	0.10446008423536514	0.06615765042731335	0.051583808586863525	0.4525481540930979	0.027584566910409607	0.050662118780096306	0.22983175792164556	0.09905257037944822	0.17687074829931973	0.11549479287944504	0.0	0.14297080536819723	0.09832439415886936	0.0	0.1335490500819554	0.05677602522413667	0.060613368098729706	0.06511206230307354	0.06281606517199123	0.04623422402668933	0.036064774366580656	0.046477617264134116	0.038309256286784374	0.12154449794899233	0.028212502229356163	0.11393124665596575	0.036503909283902035	0.0	0.07315478496706702	0.06516232302982268	0.0	0.17824999388907448	0.10828550733416115	0.08050683179402078	0.07168858475777459	0.08932483948635635	0.10226674074988681	0.07301634951948015	0.11499514495769178	0.0	0.11286487129183759	0.06462703354552939	0.21000535045478866	0.0	0.0	0.10272873194221509	0.0	0.15830212234706617	0.08550141200504717	0.0	0.0	0.13325779750102287	0.06706649563120815	0.05379264929826728	0.1139578274409735	0.05561230280331404	0.0	0.06317995362939183	0.066167290886392	0.18931692527198146	0.04694132334581773	0.16684253809721974	0.0	0.09262044802594757	0.08045431507629185	0.0	0.0	0.06696646660618326	0.053782916142466705	0.0	0.10304346457684198	0.0	0.0	0.01987311778644042	0.04164637702069845	0.0	0.18013197788478688	0.1891385767790262	0.053103263777421084	0.0	0.12302803314039269	0.0	0.09718748574248966	0.0	0.05039155600953354	0.0	0.0	0.07123821871012882	0.09772795254525768
ff8s19u3_7e96iusr_TTTCATGTCTACGGTA-1	0.09645150194909424	0.028297960882230546	0.13670411985018727	0.0389263909350103	0.0962198777187323	0.051407360697087824	0.05786858892138252	0.09605047480380575	0.09641746174748606	0.05937662407397819	0.074453500306403	0.0645911023482388	0.08485557123497722	0.036462133372245735	0.07159701167191804	0.04836365257713572	0.07691915717597901	0.09453880792673404	0.06644200509731499	0.06724496485569578	0.05360923069765278	0.07443104652100989	0.16387678666972408	0.052378812199036916	0.07477260567148207	0.07843182014782633	0.06775187242735389	0.04184120894178444	0.01950433828112503	0.06540139245169173	0.08856706125053983	0.10746948374332749	0.08869486390419619	0.10416609988120176	0.12954824422107963	0.055887932292426674	0.08944248261102193	0.0511394917843379	0.11422505377977704	0.09960681520314547	0.7352984094557128	0.06987345956926665	0.025869448903156768	0.03885410412556823	0.10426357043268386	0.17159354378455502	0.0790529695024077	0.033412016491990056	0.08761904761904762	0.10839073219957873	0.08153458186096621	0.06355151298971523	0.09158570583762778	0.09348736819500406	0.04589461050135207	0.0	0.0	0.17549491706795078	0.06341687127029491	0.11322841279228033	0.06258458439555598	0.019689673622257892	0.0	0.044629087590092216	0.0	0.0898967090168766	0.10164786825672129	0.1457677902621723	0.14144656841286055	0.0	0.0015107166462090453	0.04037535498209655	0.0045202118042102545	0.0	0.0	0.0	0.020798178101548888	0.3700986012382481	0.0803684732751982	0.13462241119487228	0.10653241889196946	0.09577314071696094	0.05283779890521464	0.10557551568787524	0.41192556922894	0.11371606954451728	0.052355363249354456	0.07341754483913741	0.07777208183114413	0.10769701138882519	0.07521464064987875	0.06523190686542776	0.04018786041257951	0.10787942303425997	0.08219455410466646	0.12711554166314662	0.10084392936810908	0.1527257594673325	0.0	0.31278758694489034	0.07887462100945247	0.15004203928762516	0.04177256108435884	0.058672760110373576	0.1750267522739433	0.1311310412434008	0.046605277238038915	0.5500679096184714	0.07695378565382392	0.053073235714831676	0.10779108531917521	0.05751738897806313	0.03379347244515784	0.0	0.16341817625926774	0.06530827291573606	0.08839009865770191	0.030973188276559063	0.0	0.08170761822447216	0.11867308721241306	0.0	0.05391612133185167	0.05555555555555555	0.0	0.0853027122690044	0.06431102049079578	0.04763630715062393	0.5256821829855538	0.09232506985315975	0.05745050829320492	0.3084239938172522	0.10582110720387514	0.12242350123570027	0.10587639311043566	0.0	0.10024479023722198	0.09545341841861436	0.07551784758847359	0.10166076418082838	0.04303463580382192	0.05549401276573297	0.04657372728533777	0.07231743730475156	0.0	0.028519955841816175	0.04537780155757684	0.039671190232987985	0.0	0.003578116639914393	0.0	0.05105862569747	0.0	0.07621342318407409	0.046182639217279525	0.0	0.15578840445092657	0.09151275696484516	0.052461028036141534	0.0674589094458994	0.07444656233279828	0.08540869243116433	0.06464758473935933	0.14473971028278143	0.0	0.07989021659433644	0.0586206096868079	0.2613697164258962	0.0	0.03727483502764402	0.030230069555912252	0.0	0.3358302122347066	0.10138110402485816	0.0	0.0	0.03931010606489787	0.07824357329787258	0.0569411861546693	0.101027561701719	0.06355691748950176	0.0	0.0	0.09719992866060281	0.0	0.05368289637952559	0.12251302934823534	0.0	0.08957438530193579	0.08050293267394772	0.0	0.06634563937934725	0.06419818782422593	0.06426510780443365	0.0	0.08098070688949738	0.0036115569823434992	0.0	0.06810364595276312	0.036148634431679504	0.0	0.0	0.0	0.0	0.0	0.0978971091330642	0.0	0.09142364956318445	0.0	0.003988520842453427	0.0	0.040930979133226325	0.025743919002345968	0.10472005606040818
ff8s19u3_7e96iusr_TTTCGATGTCCGGACT-1	0.16044676297485286	0.10159919148683194	0.15877474585339754	0.0308787205816604	0.0748596154945015	0.06642685163953221	0.07660067772427323	0.10330302281072865	0.11655047033006882	0.07937466799373287	0.07812291377549915	0.0891693400541522	0.08508051113600368	0.028120287951748625	0.005251372292570795	0.06619181380417336	0.06474050294275013	0.10052305481747492	0.07051525454932486	0.0697576991449022	0.0727836322609161	0.07689689849416476	0.340594664832225	0.06613162118780096	0.06563224540752631	0.07440015634861898	0.07391880476218295	0.05314404468282243	0.020276568869178623	0.06489718292721548	0.08370038621263402	0.1296676496571976	0.09697614106116217	0.11524335500720952	0.12669896014244988	0.08487766914733207	0.10802782236490102	0.032087220167337414	0.12243844224701486	0.10726336509245488	0.7639476628240673	0.08897725528504999	0.13207597645799893	0.06579425663395129	0.10472856205551194	0.2484171571250223	0.006587747458533975	0.06674220249897712	0.09226324237560192	0.13110646050483912	0.10594363438073942	0.10998157065572796	0.12047722302009706	0.13700076071091893	0.07226006102410597	0.10039971044597615	0.05564472980203317	0.21091492776886037	0.09467135716988906	0.12017579060009574	0.05923443035141647	0.06404494382022471	0.004359629827794622	0.048558456113270906	0.0	0.09183284816497538	0.1528290978558681	0.23948635634028892	0.10778734374239993	0.0	0.08475749850501998	0.06445240153105322	0.022379660891865463	0.0	0.0	0.0	0.02646417253158826	0.4072460444852098	0.09414038523862117	0.14022978476386802	0.10351670801109003	0.047084002140181914	0.07485368564020249	0.1207395196159241	0.36793294096664886	0.13160046967980663	0.09158582827366413	0.07983809058552585	0.09021202927903323	0.1847435603454865	0.08516161436494114	0.07351914744183381	0.011216138556962527	0.13115139177073953	0.1411218602229838	0.06744389062544	0.10702675889761497	0.21223470661672908	0.06381633347925483	0.3694489031567683	0.0816390226502586	0.13758312313689522	0.06267556179775281	0.056308863764337	0.2578919208132691	0.15207264645466892	0.025541381543747008	0.6359221303041528	0.09517928993004653	0.03671613107522303	0.13309462073507017	0.12847779561262707	0.0578705189941145	0.0	0.12527707712298403	0.08183577867115646	0.09677808933868819	0.017270079067831876	0.07977528089887641	0.06889739474009136	0.02429106474050294	0.0	0.07811663991439273	0.2127697520955948	0.0	0.08124459809853068	0.07385681026130464	0.054474780125895954	0.5340757089352595	0.27091136079900124	0.0971107544141252	0.2207359847809286	0.09681656216818306	0.1700425488547479	0.11562363845414288	0.0	0.1106629296650837	0.12427192490223457	0.054752987337257	0.10756537321545347	0.06799421124227294	0.051281471601142437	0.0706359114598815	0.07696025129877974	0.0291442419664495	0.037073910776086856	0.043709252323484535	0.06899168247482854	0.008560727661851257	0.03469992866060282	0.07497324772605672	0.0498677180187044	0.004775776311356836	0.08769729802033173	0.04413126153067409	0.0	0.15404095134888496	0.10433218584585979	0.07728085781196593	0.07701275661062769	0.0958681112894596	0.12038934847923612	0.08159137228954537	0.23817450409210708	0.0	0.0669005013574302	0.07055228951426816	0.2344836811128946	0.0	0.1260032102728732	0.10567148207597646	0.0	0.12306046013911183	0.08845846816765521	0.0	0.0	0.08692915368394549	0.06918294749614387	0.06459645223690168	0.1336378976828415	0.027319746420870015	0.0	0.05742821473158552	0.06790618869270555	0.04155519885856965	0.0	0.1424447119671839	0.0	0.0932689951807994	0.07895900906755982	0.012377385411093277	0.0	0.07580852932281852	0.07140688039564444	0.0	0.04211122651307714	0.22806313536650616	0.0	0.05778491171749599	0.033416295441292286	0.013524760715771952	0.0	0.06527554842161584	0.06500802568218299	0.0	0.08679086207176095	0.0	0.10917969371065792	0.06812912430889959	0.0	0.0	0.0	0.07586327530147755	0.10725485157051998
ff8s19u3_7e96iusr_TTTGACTCAGGAGGTT-1	0.13512764656424367	0.11973128827061412	0.0263509898341359	0.0584592156086692	0.09257325707636606	0.09628430023694871	0.046176379330142604	0.06083297031347909	0.09722529138123488	0.09036515415638287	0.06414183521041072	0.07630175387466394	0.07071747745573849	0.024137847171555038	0.03457979113409825	0.058999910825753524	0.06777242732298912	0.06738650939755492	0.07486249906510871	0.06449794505310423	0.05505734291762626	0.0535108584482419	0.10907284262019415	0.07305724986623863	0.07597645799892991	0.0710376998811366	0.06290957175034055	0.05267098618016678	0.02658679596013084	0.051503544467946444	0.0713813615333774	0.10809162964898528	0.11813599697375551	0.136268828613144	0.11250690265891852	0.04290091930541369	0.12391225254146603	0.03362256806321291	0.09327736273221084	0.06359629100583641	0.821294810058855	0.050103498054012874	0.0	0.06589228023313279	0.08486866000398355	0.18824683431425004	0.01678705189941145	0.01870770780222201	0.1369716425896201	0.1139511415432337	0.09572486096423263	0.11794780334106177	0.07940544244506396	0.07760707279166348	0.08348878573597675	0.01073238284077676	0.008426966292134831	0.1593900481540931	0.05809438053105594	0.09667016323580487	0.05856300073087912	0.015427144640627787	0.0	0.04910034360593285	0.0	0.0888810294637756	0.14010291545922343	0.16663456393793472	0.05399095286735736	0.0	0.051081106599943346	0.03148536856402025	0.0	0.0	0.0	0.0	0.04102015337970394	0.4044943820224719	0.08064260695547369	0.14771375612227153	0.08190087066491561	0.03471375066880685	0.0716318887105404	0.13824944162022815	0.3217109565424172	0.1344041494253052	0.06963965850140741	0.08755670318933631	0.08794466901414369	0.14667889627761216	0.05958045771018089	0.0686856996221514	0.026217228464419477	0.12026878757489884	0.12644426127572195	0.22108642392498098	0.09755270050774123	0.07342012959990488	0.07155017267376818	0.5044408774745853	0.07722489744961655	0.13299701903233205	0.04890371410736579	0.04251333524921671	0.16392455858747992	0.16806040401546019	0.09459040860578412	0.3009013458451661	0.1010531947847146	0.06057479171443859	0.10658929085895379	0.010700909577314071	0.05971107544141252	0.0	0.29618589008637164	0.0936427761497342	0.09621742608723657	0.047113726889007786	0.020278223649010167	0.09225418775980573	0.0018191546281433922	0.0	0.0	0.4173354735152488	0.0	0.09623410297567601	0.04910213584370888	0.06988261052880738	0.30601257356875333	0.0	0.0014044943820224719	0.25325485999643305	0.09099985083469118	0.20507528854238324	0.10037432485436311	0.0	0.11609793827293972	0.05356544737196971	0.06581059390048154	0.10324042226128903	0.031218225504887474	0.06354230250416355	0.0780670986663496	0.1149312207666684	0.03761054983791269	0.023433637428801703	0.03396151635852011	0.06639427987742594	0.0	0.040674603174603176	0.12175628678437667	0.041647249693643314	0.0	0.049031037250235235	0.03926478978928977	0.0	0.178838272319137	0.11135907440497222	0.05619909972257348	0.06894765002393624	0.0842181647940075	0.06333909536156727	0.07948182274882679	0.18704793611160653	0.0	0.09679369042664923	0.04169710462541019	0.2960139111824505	0.0	0.14535402175851614	0.08228999464954521	0.0	0.03442125914036026	0.0731510173017113	0.0	0.0	0.16838195952538318	0.07140461750964314	0.08488702308927028	0.08906449355887558	0.028827601861309726	0.0	0.04333868378812199	0.021892277510255038	0.09176029962546817	0.005707151774567505	0.14079003428254364	0.0	0.09125297793802287	0.07482223088774222	0.053076511503477794	0.0	0.05588462791076372	0.025266438187786504	0.0	0.0	0.01698769395398609	0.0	0.026064358327600703	0.03473286802411913	0.02172879139171274	0.0	0.0722757267701088	0.01698769395398609	0.0	0.12738946446811616	0.0	0.05881214373505986	0.0	0.0	0.0	0.0	0.04133740791044162	0.06620520749513052
ff8s19u3_7e96iusr_TTTGATCTCTTCCACG-1	0.11435641672399297	0.15189346650020807	0.09002140181915463	0.05450134494308729	0.07608554494122291	0.07258465183826339	0.052444840231511004	0.09298802623161843	0.10372475835937733	0.06514130762046674	0.07186743243117862	0.08861515952377273	0.08182686685332144	0.03435843183034194	0.009967699106275886	0.059124754770822185	0.07358149252210247	0.08190931634085319	0.0628369204393126	0.06441315319643141	0.03853490590178426	0.0718509283061596	0.12359550561797752	0.059411449973247724	0.07579810950597468	0.07054470513227157	0.06733830174524973	0.046420089000247945	0.01457861031589747	0.060801001418453904	0.08460662152037926	0.1346323739843468	0.10291957618945381	0.10179920377977891	0.13145094605768762	0.08820954326572304	0.11691385767790262	0.026930622436240413	0.11764532649884293	0.09003784587745005	0.7845712340094363	0.07797557682066159	0.006447298020331728	0.04928136448850061	0.1053877273455105	0.24830568931692526	0.12369582664526485	0.019255342586472792	0.12286784376672018	0.09871250448693203	0.1033471095970228	0.13153795850425065	0.12132484769977378	0.08542164859523263	0.06771217445374748	0.026689327416359803	0.0	0.0889780631353665	0.06932101423742969	0.12318072803732177	0.061467283542630535	0.0005172106295701801	0.0	0.03136105443643016	0.0	0.11997261292633603	0.12110341459560975	0.2673729266987694	0.1044311493749696	0.0	0.0	0.01539284685352101	0.010110514566151916	0.0	0.0	0.0028892455858747996	0.044984977569247235	0.4994267369869296	0.08751240285956981	0.15018114591835435	0.10404202539033999	0.044708400214018194	0.07515989628349179	0.1286383421214882	0.4487693953986089	0.13201327824384917	0.0865331379254193	0.0683881173377998	0.08327044447992739	0.11411755713521364	0.07936334782631281	0.06055905997251746	0.019875948714900026	0.11871183534652978	0.09211458649660897	0.09352031764805271	0.10785103803974645	0.11010046965103144	0.06206527554842162	0.2860888175494917	0.0794988407347958	0.11113658946724757	0.05159287497770644	0.05003025693865201	0.1389780631353665	0.16385487172004026	0.0	0.45425361155698235	0.07271897523054166	0.04922418405564473	0.10183973330040746	0.032972177635098986	0.08633493846976993	0.0	0.0	0.07224259321981207	0.08871800614680155	0.020837048926936566	0.08480470840021402	0.09384903486027081	0.0	0.0	0.026711116598757047	0.10201533797039415	0.0	0.08232017670219917	0.07175769670151692	0.03306063273442759	0.5459804708400214	0.2483205516913382	0.061530230069555915	0.1879793115748172	0.10061687488194145	0.08446075059237178	0.11045273954669126	0.0	0.11356548208152097	0.1179644782001592	0.04369538077403246	0.10751017011049113	0.05389941539864837	0.0936882217148082	0.12449715633236233	0.08773882876818723	0.0	0.03888222904010132	0.04969284426213265	0.03645118926017803	0.10674157303370786	0.0754079721776351	0.2024143927233815	0.046613063492885375	0.007847333690030319	0.07530303868932307	0.059618719043400846	0.0	0.16882884791400163	0.10670392635889774	0.05565559980047514	0.09239766081871345	0.09352895933654361	0.09321932748899041	0.0864466036865042	0.19178407942452885	0.0	0.09263222559102709	0.0715668881390522	0.3611556982343499	0.0	0.0	0.1543071161048689	0.13857677902621723	0.22582486177991795	0.074654580933497	0.03301230604601391	0.0	0.08752714568973657	0.0653995715158801	0.024159361238012923	0.12336914022307281	0.025260632002205036	0.0	0.0986267166042447	0.07940966648831817	0.0	0.05903335116818263	0.12398812000871925	0.04110932762618156	0.08612265479235354	0.0774742830541726	0.02429106474050294	0.0	0.0653446099983716	0.062251456914378264	0.0	0.09357001227457275	0.26417870518994113	0.0	0.1625009554383551	0.02286267366434012	0.009898341359015517	0.0	0.1403602639557696	0.0	0.0	0.11884495030562446	0.0	0.10919351917522808	0.04654895666131621	0.0	0.060230833906596344	0.0	0.05325245915133556	0.10469267184298592
ff8s19u3_7e96iusr_TTTGGAGAGCACGTCC-1	0.1333600856072766	0.058022709708102964	0.0945692883895131	0.015369731084676444	0.0812230204615936	0.08959623175112742	0.03963550942926039	0.041407810617447714	0.07552033375181823	0.05352564286960807	0.05786717882580713	0.06227428918803353	0.07807366279044552	0.030765115034777957	0.03125061926560054	0.050535045478865705	0.050014013095875054	0.051452028789678764	0.07347023018461946	0.058703736366459175	0.04948007537162398	0.06273442046280758	0.11331498891691508	0.07174317817014446	0.07829498840734796	0.0814406500001602	0.07762332241914739	0.03808773440864425	0.013243754585119116	0.0847438698956078	0.08704012127264898	0.06284917938955044	0.05819727160885108	0.06547052262154147	0.09880268075905882	0.042633396565980836	0.0733525949705725	0.0242631493242143	0.08121737158358049	0.04561778118112517	0.7641908653144608	0.043224963320488516	0.0030497592295345103	0.03765739935222738	0.07918282543067255	0.2019127875869449	0.03323970037453183	0.010235105278066283	0.08648475120385232	0.08734109487914067	0.08125019427640225	0.08945960406634564	0.08317328902781297	0.05589223383307309	0.021152372275967782	0.059893620369496116	0.01729980381665775	0.05521669341894061	0.06595414268749429	0.09274062966404777	0.043751333242410574	0.021615837346174425	0.0	0.03477590352213186	0.0	0.030352495216330676	0.08775104944322952	0.17594435527019797	0.07062600321027288	0.0	0.00324174613665691	0.09153393423056344	0.0	0.0	0.0	0.10711610486891386	0.03691813804173355	0.13467859053733852	0.08166686205669602	0.14951097570360297	0.07593754560046695	0.07524879614767255	0.05153393423056345	0.11876563561956821	0.4640925034183461	0.12034638626761493	0.04792844348291344	0.055658687510177496	0.07189106361998886	0.10272873194221509	0.05339366969727746	0.0582745699779261	0.019023839248558348	0.10632949766959085	0.11987910864315358	0.14333586775928586	0.07930374907176602	0.006361096248736698	0.07023687922564327	0.3261637239165329	0.07883003388621367	0.12168462890774287	0.054432517388978065	0.051942635648047554	0.0	0.12423157366977591	0.02016276646672862	0.4182820924393958	0.07362838689585828	0.03495266485406361	0.09530394698934025	0.0	0.0219796682718031	0.0	0.08667736757624397	0.05398068927601966	0.07385237868337824	0.038879971464241124	0.0	0.06056303247314483	0.0021045122168717673	0.02340242398864773	0.04123965921718731	0.10085607276618512	0.0	0.10335432357904269	0.04911775338741631	0.04946828314508116	0.4546548956661316	0.1301943998573212	0.038489834135901554	0.19535104928363356	0.09025494392874202	0.13444928533211037	0.0801279762551577	0.0	0.09662560954986874	0.03984131334090227	0.024866875589186984	0.08232481506959838	0.02998031585452291	0.03575008101040701	0.03581832233517627	0.06115915014066518	0.0007238850596418343	0.018685955394816153	0.03653667043180152	0.05525560581740357	0.0	0.07369136793294097	0.1404828785446763	0.06493282343745763	0.03448070863801201	0.04700040128410915	0.027800163843802243	0.0	0.16644640175125547	0.09335618213082703	0.05212164252923124	0.062251133451606544	0.0684767924023542	0.06087274149071902	0.05408860516502682	0.14430374730000198	0.0	0.06313536650615302	0.04119518889755784	0.22217763509898342	0.0	0.08355626894952738	0.05548421615837346	0.0	0.12116996611378635	0.05815972967327891	0.0	0.002140181915462814	0.093444119220722	0.08738725427644613	0.04780425566942421	0.10164492186964097	0.06104382508876891	0.0	0.10335295166755841	0.07102728731942215	0.08489388264669163	0.03406456215444979	0.13926664090521768	0.0	0.08923316940753073	0.06895209680393455	0.01152131264490815	0.0	0.05059596505920395	0.03553171952048356	0.0	0.0591067887829289	0.17281968967362227	0.0	0.0405105862569747	0.028907485226131863	0.0	0.2907080435170323	0.03789905475298734	0.0	0.0	0.048154093097913325	0.0	0.03672872917712217	0.0769573747101837	0.03550756359745124	0.06573415883207215	0.0	0.03276639091245833	0.04914975515700987
ff8s19u3_7e96iusr_TTTGGTTCAGCTCATA-1	0.16152640831613543	0.1060579038107128	0.23180845371856607	0.034470121741169917	0.07959191094349816	0.08436042956508447	0.06048579197724957	0.10709412745071106	0.11512867398570029	0.07524005131834055	0.07962378040779214	0.06045719525774546	0.0945443498290575	0.02373048300014592	0.002615777896676773	0.05064428393080078	0.04163163392697903	0.08430644100040406	0.06628882675457522	0.06253857364734092	0.07196943261916393	0.08272898436468196	0.2075212107314836	0.07385981808453719	0.07218655252363118	0.08049070398528785	0.0880117357635711	0.04831232301087056	0.02675227394328518	0.07929424001040089	0.10119952069788879	0.18266203790112856	0.13842001410884255	0.17785727888565445	0.11624411426129866	0.08531543363004038	0.08833814874264312	0.016912089701537673	0.10837505807335188	0.10442860578929025	0.8718322875626247	0.07606159299382492	0.021000535045478864	0.06915564922255032	0.10277962472613092	0.2617710005350455	0.04614767255216693	0.039454883076826236	0.13029427501337615	0.10589836844992584	0.08222306436220132	0.09011354854051483	0.08297428965672608	0.10300899385971617	0.06299075961997311	0.017278821641015955	0.0	0.1617442482611022	0.06411783677570781	0.11471621469403846	0.053632189455057926	0.0	0.0	0.055245156196332953	0.0	0.12630247299834046	0.18814928127951278	0.17425361155698235	0.11158130259253855	0.0	0.01173952727158279	0.07363048936082645	0.0	0.0	0.0	0.0	0.0	0.40655812886952536	0.07293189937619163	0.135121100242558	0.10039398803443747	0.046056714820759764	0.0713256780672511	0.10836117015892296	0.48333927828309853	0.11195554719924669	0.05881778212017587	0.08982483076278874	0.08461786267539548	0.1659405335167775	0.07817700493828886	0.0621973639918175	0.0444484077442879	0.10076121010623613	0.13543880959611296	0.1607389259666019	0.07823954582219268	0.12258486415789786	0.0	0.3256286784376672	0.07909755662564652	0.12902239547504396	0.05439071696094168	0.05477966172976231	0.2009764579989299	0.1142228557958895	0.04207147081186111	0.4417006214759024	0.11586302173146018	0.0855526801410773	0.15523727209120466	0.0	0.03193151417870519	0.0	0.011465260261407933	0.10954524406745828	0.12098322475057438	0.04351703228107723	0.019154628143392187	0.07641889945260731	0.007240948813982522	0.0	0.0	0.20724094881398253	0.0	0.11029619568945412	0.07485228406576722	0.07594933587788141	0.5445425361155698	0.2408893644848701	0.07259898341359015	0.4821948754533024	0.09785354615231673	0.19284567759688145	0.13211742437178728	0.0	0.12497747541701666	0.11166573142456947	0.0788045555300772	0.11436172471485473	0.05726368660155302	0.04858866055257889	0.04385886689257476	0.08318231243204059	0.0	0.041266229148464964	0.060719735251570456	0.03866919597256676	0.0	0.03340690208667737	0.06888710540395934	0.05044961079756295	0.0	0.08741997380122138	0.04132726800450237	0.0	0.14490226593118283	0.09877120412153272	0.07444741155142656	0.07377056874395727	0.08024879614767255	0.08907786969584722	0.08452901702751604	0.11626340090759567	0.0	0.13357311297386204	0.07473823355480572	0.21548956661316213	0.0	0.0	0.013911182450508293	0.0	0.08728375245229178	0.09607213671985648	0.0	0.0	0.1835835457778617	0.08744948969197947	0.011668107173725151	0.10264641725315883	0.06313536650615302	0.0	0.0	0.042357767076868204	0.14330301408953094	0.0	0.13317678298951707	0.02345282682361334	0.08528928236136564	0.08751520244569187	0.009416800428036384	0.052568218298555375	0.06920624258496755	0.05173130594478909	0.0	0.10084033613445378	0.1740235420010701	0.0	0.08438431552396239	0.036301933978994956	0.0036264193567564352	0.26680934546103086	0.1445514535402176	0.006688068485821295	0.0	0.12241192016472915	0.0	0.11813444711275911	0.06857499554128768	0.0	0.0	0.0	0.05109169856360868	0.12847059847856096
ff8s19u3_7e96iusr_TTTGTTGCACAAATAG-1	0.1697240694030421	0.15290410796028772	0.0	0.022054134875437014	0.08172170362636164	0.08594168004280364	0.07889172291973585	0.10302830508319369	0.12313088216129234	0.09643283836832224	0.07294494598514863	0.08074476564345659	0.07236361958857881	0.05501848338926991	0.011216138556962527	0.07732967718922776	0.07569619608142883	0.10551782023882576	0.08246460357732557	0.0763581690749622	0.06840440133063484	0.07674251511041455	0.17530382939692732	0.07316639914392724	0.1326912787586945	0.07122832985713966	0.06630020224162728	0.06389552258283418	0.022769770482037367	0.06054847995412944	0.0740069455327596	0.12072119153383852	0.09537100462456506	0.09250845643913631	0.11635760875681563	0.041514665110170726	0.11345104333868379	0.006071603042780376	0.11880018803655924	0.10110199733949862	0.6708011090033562	0.09031766538715605	0.06270733012306046	0.04057768574450966	0.10191212854369994	0.3051096843231675	0.04778624933119315	0.04344569288389513	0.04937399678972713	0.08694827667946713	0.09558398990490212	0.05450329944711967	0.12801291618559507	0.12716975500740693	0.061233785952887074	0.0	0.011280542179418583	0.17972177635098982	0.10484840688810465	0.11622161677602245	0.06929363505701906	0.037506688068485824	0.0	0.04750136498175235	0.0	0.10061122144534827	0.12582905117404777	0.1663135366506153	0.11357556301376526	0.0	0.021622131998866964	0.06646911141293163	0.03885537167210937	0.0	0.0	0.0	0.01421300297704792	0.44424061759535277	0.09772851010842237	0.14691452057683113	0.12462668417724597	0.11858747993579455	0.08665596575708935	0.12846218464195994	0.5309434635277331	0.13702654561068475	0.08830809314443902	0.09134156838113848	0.08289955431551996	0.0	0.08866744299311642	0.06920096092887852	0.06695995085508194	0.12903931731007642	0.10952525559267132	0.04913970319056067	0.09788535601867286	0.3236430652160989	0.04017705141300647	0.2014446227929374	0.10339753879079722	0.2415348161736605	0.06848303459960764	0.05915465150782358	0.10881487426431247	0.1266935311879132	0.08701529103658022	0.4996501625715109	0.08952486967584194	0.05442176870748299	0.09602831625303536	0.1100187265917603	0.08725521669341894	0.0	0.0	0.08276351807946489	0.09633453590477215	0.11268652279888235	0.0	0.11251389060377824	0.0	0.0	0.0	0.0	0.12905296950240772	0.08582678245599594	0.06742874495683485	0.05709699610181151	0.5239098448368111	0.32869627251649725	0.08286516853932584	0.372094405802271	0.09127243158397924	0.17302351652271394	0.11464254925885335	0.0	0.1314798027262369	0.12170327160735492	0.06336467171138119	0.11188183138423909	0.05924789584974501	0.05979447220149863	0.03553098309652617	0.035269852776195654	0.027633525320240455	0.031784410535655026	0.04958187186651606	0.05484702563354249	0.06215444979489923	0.03806625646513287	0.08838282504012841	0.04844750513471065	0.0	0.08244716425896201	0.07855622084723675	0.0	0.14895448854269364	0.1032221347305087	0.08044402735857831	0.06275989599466832	0.09354902354200106	0.12007758159443553	0.0839878450737015	0.12611220101856807	0.09127875869448904	0.1236252303668034	0.06307987417320565	0.3172819689673622	0.0	0.10959514892099162	0.11171749598715891	0.0	0.1279115391474942	0.09891331404880645	0.0	0.0	0.1100620023290215	0.063702201297989	0.045540601720377	0.09925779588700936	0.1295134328842194	0.0	0.062421972534332085	0.06781701444622792	0.1265382557517389	0.03702514713750669	0.1391873749083487	0.0	0.08588498844368113	0.07535551303405046	0.10857856251114678	0.0	0.06808744504152418	0.04896931441875262	0.0	0.18282818745475718	0.10821294810058855	0.0	0.0577084766490866	0.045238395825442916	0.02036145294572261	0.11681826288567862	0.19462279293739967	0.0	0.0	0.12904324140279197	0.0	0.09397997796220947	0.0	0.0	0.0	0.07570893525949705	0.06130386467465119	0.11224088561963462
ggq3nifm_jkilwp1x_AAACGAACAAGACGAC-1	0.1484177940839257	0.04987812852981392	0.23742643124665597	0.042224616489661894	0.05914590118800875	0.07359741649468776	0.055277649513450655	0.06973120832630186	0.0918412444785492	0.06114284947195422	0.07400611215454553	0.08577949208213648	0.10380335718366569	0.06584099421178073	0.0	0.05974451578384163	0.03108359448648373	0.08474777794907294	0.06843620014152815	0.060342848634127276	0.0387442715239491	0.0937835107728049	0.1291752656118627	0.05783199571963617	0.04793115748171928	0.09800263037328233	0.10379418645732201	0.04726670059637996	0.0016492638987716018	0.1328712940599951	0.12103416601205523	0.07148456456008064	0.0822470546939165	0.10038450725938823	0.11983969617809671	0.06965319324869887	0.13341894060995185	0.0630268065539194	0.09904836767092282	0.07530249704252384	0.8189114256529987	0.06576212288149022	0.028544676297485288	0.040197844297681334	0.09970067232174588	0.14243356518637418	0.07206393793472445	0.023693072734711863	0.14932049224184055	0.11347705061259321	0.08511059039523922	0.06596516259437608	0.10504820102691186	0.1027432910028645	0.048023946900351396	0.06631416611588456	0.017834849295523453	0.1434991974317817	0.07019162830931222	0.08840570527442201	0.05031525718901793	0.039343677545924736	0.0	0.04451893116797281	0.0	0.0691704981364094	0.10661050484593204	0.21016586409844837	0.07179337516416168	0.0	0.03688666477827086	0.0	0.006494345122783712	0.0	0.0	0.0	0.05150155711953465	0.28013452572040054	0.08547182578613635	0.13084982551942737	0.10401770514130065	0.04254681647940075	0.0754545828703132	0.11546136827035704	0.37051899411449973	0.12922979866647813	0.08497452718263661	0.07039337474120083	0.0897436543886335	0.14950699380875945	0.07483650840820298	0.06318860920470247	0.0345203416364465	0.1335304870519998	0.14143999537257965	0.08617048238573963	0.11956978516488895	0.08097021580167647	0.05316406440001946	0.2830390583199572	0.07860709827001962	0.1308568371168692	0.06948903156768325	0.07575508001149531	0.0	0.12604623840578896	0.052237334910309484	0.4419887228875993	0.08368160984086125	0.05331346021554689	0.12497016092521711	0.10038790797217763	0.07830925628678438	0.009172208209126348	0.05977222349614003	0.07868604611208467	0.08574634452683608	0.03917721895249985	0.0	0.0712639420504589	0.03991439272338149	0.0	0.02687574597686957	0.1358123773854111	0.0	0.10984895254558176	0.0767859673477651	0.0412108301094994	0.2716024612092028	0.020926223173414183	0.0614633493846977	0.09333571131323941	0.10155821649790386	0.15585110448673853	0.0929716550084707	0.0	0.0929509837351719	0.08132473780596554	0.0373512700960534	0.106178926002361	0.0357177408050164	0.06729013280682848	0.06645463012504212	0.1253128290098207	0.009567872092657288	0.01618681891758268	0.058361571844717915	0.047035361642103216	0.0	0.07454967005528804	0.04270331728196897	0.0883046948391535	0.03531300160513644	0.09209643272264349	0.0671737388134423	0.0	0.15515775693725845	0.09903241736239404	0.06005191028144841	0.0939746369669492	0.08285379882289995	0.07000761410873771	0.07397310069065795	0.1348314606741573	0.0	0.08191149951449576	0.06130494776266509	0.24545211342964152	0.0	0.19654003923666846	0.16955591225254146	0.0	0.1491350098091671	0.07796928781727196	0.0	0.0	0.05674629402322727	0.09751394140468467	0.03870848252870725	0.1282051282051282	0.02869789386643319	0.0	0.0	0.1421437488853219	0.07972177635098983	0.1400749063670412	0.12790930979133228	0.0	0.07948031871460182	0.08014195330896912	0.0	0.0	0.0663754449019471	0.06807007649704279	0.0	0.11163566550215592	0.17348849652220438	0.0	0.0	0.031546642138739096	0.015635217882408892	0.0	0.07004637060816836	0.0	0.0	0.10206397846847286	0.0	0.07893234232403294	0.0	0.0	0.0	0.12265917602996254	0.02221982137712475	0.08283023610812694
ggq3nifm_jkilwp1x_AAAGGATGTGAGCTCC-1	0.1212069097301842	0.01795374829082694	0.08346709470304976	0.08319590726855618	0.09799643649321843	0.0805195673775128	0.05733048952996621	0.06601990264527008	0.10100177350173101	0.08316409403759893	0.07050379546505879	0.10183748011978543	0.08845244108092593	0.033604504110122085	0.03499593761766046	0.06261815587658284	0.020459119977579047	0.09292258768548999	0.07601097706208254	0.06598313203392028	0.046246539651522554	0.09094465952942142	0.0	0.0721605136436597	0.06375958623149634	0.08655922504909923	0.08137976823350608	0.04531411084576335	0.003232336604281467	0.10251788068652502	0.10699481924126074	0.09739072007167121	0.09857446163178647	0.1354254518413726	0.14182520130966925	0.06605379639087504	0.12694275013376136	0.04614573398159134	0.11017257968984977	0.07388241762017661	0.6371905248309743	0.07255427977347877	0.027956126270733014	0.06673773377607325	0.10269248456374266	0.16729088639200998	0.09614098448368111	0.021810971579643092	0.15214553237025147	0.13917955178088873	0.10995416068956715	0.07129183758397241	0.11346155651300537	0.09950026024320911	0.06741211516492415	0.022723696220061058	0.0	0.11070090957731407	0.06506115737607732	0.10119223620849878	0.04412201834541557	0.04474763688246834	0.0	0.04296168882794935	0.0	0.08115461000625732	0.11968500544022752	0.31439272338148744	0.06264896152536602	0.0	0.07918673087212413	0.06980285631971025	0.0	0.0	0.0	0.0	0.06486397497633453	0.4428647863639838	0.09907567294235935	0.15778024597549456	0.10367722165474974	0.08639914392723382	0.0701518706013088	0.15259575933733238	0.3772813744723857	0.15752557263591993	0.09043199106706679	0.08016842301160816	0.10874029004507269	0.17572422227317894	0.08121693022179399	0.06803951364686009	0.04825317559399957	0.15646918168156865	0.15798302315156248	0.14344850891273125	0.13972782597112227	0.14071696094168004	0.04937010554988083	0.46869983948635635	0.07856251114678081	0.17243751433157534	0.06386548064918851	0.06907110030116752	0.0971107544141252	0.12456083242600097	0.08825434372447974	0.26929250524756143	0.07245310897865948	0.046701826798134984	0.13774540066674898	0.017188336008560727	0.07107544141252006	0.043491553924940765	0.11511121302453566	0.07789084090496316	0.08162700669502188	0.025355210748469175	0.0	0.08023624315759147	0.014125200642054575	0.03938399981389722	0.0	0.13714999108257536	0.0	0.07918673087212413	0.07007736468410626	0.03724483631799947	0.22548822899946497	0.0	0.07229802033172819	0.19564829677189227	0.10550898201390088	0.2542230375296186	0.09689704669384325	0.0	0.10183745152016678	0.06705468338792538	0.11498382124385334	0.113898867911709	0.031620990367207044	0.0863081108373085	0.11243386243386243	0.09118210531766167	0.04500676675164448	0.033877183358053786	0.05226205338564889	0.03884430176565008	0.10246120920278223	0.1363697164258962	0.1462011771000535	0.07564359560424387	0.03366823217010483	0.060521830778029924	0.058351038676461776	0.0	0.19419434915927244	0.11539084399217958	0.05698294738799976	0.11291712427135255	0.10528257089352595	0.08244845042597852	0.07445607113245847	0.25781265481640014	0.0	0.08070269306224362	0.06255228288831795	0.2288657035848047	0.0	0.0	0.06634563937934725	0.020545746388443017	0.21016586409844837	0.09288046168416295	0.0	0.0	0.2170710981021622	0.08382058290854304	0.03492200683211919	0.13497551138000577	0.03978792742837687	0.0	0.0	0.06817371143213839	0.1276083467094703	0.05849830568931692	0.14470379287795018	0.0	0.08871518472338528	0.07110386633334644	0.0	0.0	0.0720573952590318	0.07179008864402123	0.0	0.05854027004060051	0.14847512038523275	0.0	0.0	0.031838211865986135	0.04051483264966411	0.0	0.024077046548956663	0.21040663456393793	0.0	0.11404575449519269	0.0	0.07714609230156656	0.0	0.0	0.00022930520522815867	0.0	0.05503765897024324	0.07944231690139857
ggq3nifm_jkilwp1x_AAAGGATGTTAAACAG-1	0.14424252847206298	0.0	0.0	0.033121513958823484	0.09032398821861023	0.09332721852786058	0.05085436257515679	0.06222748982563273	0.08441779200248663	0.06396574174754675	0.06967944546136959	0.08201945445968134	0.09272432777272435	0.02299479546670558	0.0	0.056618958444801144	0.07949247114576168	0.08411197060978055	0.06378547552886081	0.06549299374047014	0.05655779654314095	0.07728161737892623	0.13586333409768403	0.05669983948635634	0.12364009274121633	0.08069214700614821	0.0888300678867929	0.0470774771953177	0.01418146315632705	0.09333460010767582	0.0956310243314284	0.06053479662050344	0.06511878350424118	0.083698343172729	0.11319216144067433	0.045673427695899604	0.06483895131086143	0.00925085878676499	0.08754654125024496	0.06327869979039961	0.6879225643270587	0.06664143687985837	0.0	0.049636700035533554	0.09079284855088594	0.13817549491706796	0.0	0.02125074749000724	0.07377207062600322	0.07789313990423363	0.08965682354940838	0.06780809702158017	0.07524804520664959	0.05509148549735571	0.04628866426619235	0.052717716300003145	0.013197788478687356	0.20240770465489566	0.05195347527884818	0.09294537842734177	0.048820277174540225	0.06700552880328162	0.0	0.04568754712437002	0.0	0.07881038532343046	0.0880706403668473	0.18063135366506153	0.07057736271219417	0.0	0.1381361533377396	0.049676914845454175	0.04739764948986181	0.0	0.0	0.0	0.0754414125200642	0.2225789192081327	0.07449531343058174	0.13313361533805118	0.10198453232161098	0.0669234884965222	0.07451125653372845	0.10542630767349868	0.26590274062184177	0.11369120779912953	0.04613720427105869	0.08216670156093703	0.08246423459083027	0.0	0.06550930615510085	0.05788295974706518	0.041337217367179914	0.0939240717262093	0.07505097392737842	0.14437779842865592	0.09516597081315874	0.12508174305927114	0.02388248455664186	0.26345639379347247	0.07842874977706438	0.13337919437437898	0.04810950597467451	0.06850159228599934	0.2542134831460674	0.13204772755334554	0.05167412914308243	0.46474873441165576	0.08565200178238061	0.06173223703606643	0.04898547145738157	0.08888443017656501	0.048475120385232745	0.04983566460291982	0.1908583658182374	0.08537329648555296	0.08023779148450601	0.04598418643362463	0.04670947030497592	0.08576161666049306	0.0	0.0	0.0	0.20947030497592295	0.0	0.09749351771823682	0.058794556996804186	0.043878660561723785	0.2753477795612627	0.07883003388621367	0.05765115034777956	0.29671244277985853	0.09892308532715484	0.1504242146296721	0.09505957426110426	0.0	0.09878381113171822	0.07684862562911343	0.04825600652245917	0.08513592702998803	0.034775981788710345	0.03758882885326943	0.03145373838257733	0.05668030169661195	0.022566329902747616	0.006583091208322327	0.048274973743138536	0.025760007782479694	0.10977349741394685	0.04384028892455859	0.07835072231139646	0.06362356468502588	0.028733923865010006	0.060036945812807885	0.04688197251953138	0.0	0.15166556670007306	0.09428367842084187	0.05833082719480366	0.0775797170829696	0.07337446495452113	0.07422109725480512	0.07153272150270178	0.1083169847214791	0.0	0.04951152329429483	0.05043341996763223	0.3052434456928839	0.0	0.0	0.16452648475120385	0.0	0.20774032459425718	0.09700632040354445	0.0	0.0	0.04236301262077865	0.0837144692863747	0.04940939210602132	0.10701595533056207	0.05185077095189455	0.0	0.003433208489388265	0.0	0.028624933119315143	0.049866238630283576	0.12416151437687019	0.0527019796682718	0.08456064425352151	0.07586990233152868	0.0	0.0	0.07350405355107358	0.06072585426518011	0.0	0.04601391118245051	0.0	0.0	0.12359550561797752	0.018867867813707986	0.0	0.15569823434991975	0.044854645978241486	0.0	0.0	0.08495873664412991	0.0	0.06328882916288195	0.023987872302479046	0.07242570163918478	0.0	0.0	0.021710499238589125	0.06375045815902226
ggq3nifm_jkilwp1x_AACAACCGTCGTGTTA-1	0.05351410227012153	0.008560727661851257	0.22926698769395398	0.04066345639379347	0.08822536323354475	0.08336677367576244	0.03428322229307299	0.02835741037988229	0.0451295886625401	0.04449699012946567	0.059185661664808806	0.04817837989406541	0.07941344505808418	0.0130538936718712	0.016526960347185066	0.06475610843588371	0.05052358021860429	0.031039691104440676	0.06717337774786125	0.05094070212975281	0.021884523227952635	0.05354759493225837	0.030268287090116947	0.05821508828250401	0.1007223113964687	0.07795484472467584	0.07110355680059495	0.09064779652611936	0.0010314794283287276	0.07845500200850405	0.09668197175777528	0.023106498936130503	0.0500352721064093	0.07346446481849263	0.06651445051973803	0.04462765698720755	0.06102086677367576	0.008847636107040114	0.06533197039855383	0.030749898145012052	0.9576827666715307	0.027321497704772966	0.007651150347779561	0.10399078578167693	0.07211238981773305	0.03780988050650972	0.05531032637774211	0.007131841500645202	0.040727661851257355	0.07314545787024808	0.06563334768498585	0.020200939302062897	0.04762937305811345	0.0377734828548862	0.019413474469654246	0.0	0.014802924915284467	0.08913857677902622	0.031323463888158716	0.054801681169215175	0.03246467126176313	0.01651507044765472	0.02122347066167291	0.05452674474772811	0.0	0.03207098874590781	0.0763535034706138	0.20787586944890316	0.05510968432316747	0.0	0.0	0.05354570523109849	0.0	0.0	0.0	0.0	0.02874154559547818	0.2827333180463196	0.05484495286986819	0.10267843887908275	0.05073203949608444	0.10150882825040128	0.046603284356093344	0.08746087397772791	0.16674097853873135	0.08145795490390159	0.03608998069183707	0.0503128852909019	0.06084055364601279	0.0	0.031198328121700186	0.0465175347408608	0.008322929671244279	0.0764261772757251	0.07765389787861698	0.06806341696938976	0.06204246067930905	0.051958860947624995	0.012841091492776886	0.13884430176565007	0.0842250757981095	0.07918673087212413	0.03637194578205814	0.05006355125338492	0.0	0.09404453224677944	0.03015966883500887	0.23011071325678067	0.10778101897175192	0.030956202705801423	0.057702597028439724	0.009764579989299091	0.051599785981808456	0.0	0.0	0.07943216457802584	0.0698538103508976	0.015367695142976041	0.0	0.07476231633535005	0.002639557695737471	0.0	0.05947236284314936	0.0	0.0	0.16415744056193493	0.04030107153702659	0.13269497722974655	0.10152487961476725	0.0	0.05698234349919743	0.40841804886748706	0.0912257139656802	0.13243649519732986	0.07945528851577142	0.0	0.06292883340679813	0.020405677572024515	0.10677979056791256	0.0654220489694005	0.021046438393757933	0.03753356593995936	0.060935735093038464	0.06437805277964756	0.0	0.0026278183012644683	0.03303806749499633	0.018833600856072767	0.0	0.03114410558230783	0.08941947565543071	0.052301311970964534	0.03967263143293106	0.03754082028006863	0.03124798802918995	0.0	0.12622999350883912	0.08816893303855355	0.02757718604727	0.07226680934546104	0.0532671214553237	0.02230933860147343	0.03847936807453061	0.13683292709509937	0.0	0.05062124725046074	0.028351612673454953	0.01819154628143392	0.0	0.1534688781879793	0.0	0.0	0.2081326912787587	0.05454888799237775	0.0	0.0	0.07975324961445253	0.10485234759598917	0.002839856772441042	0.09281667146835686	0.017364657814096015	0.0	0.0	0.018280720527911538	0.08257535223827359	0.0	0.08716534886946872	0.0	0.08723065862724107	0.07528523163640284	0.0	0.0	0.046216734128922694	0.016580987086605065	0.0	0.051899411449973246	0.0	0.0	0.0	0.01646016315881232	0.0	0.0	0.04628143392188336	0.0	0.0	0.08221865525236312	0.0	0.025060037079895976	0.0	0.0	0.0	0.0	0.007963946166193357	0.028902286090643162
ggq3nifm_jkilwp1x_AACGGGATCTACTTCA-1	0.190504853626844	0.1459485167350336	0.02086677367576244	0.033913088091939866	0.10473385383388656	0.0790529695024077	0.06495549838631261	0.10438881192431919	0.11038368669808946	0.07620274963515268	0.0789164246591018	0.07463111668480817	0.07573121239255226	0.06213823629553967	0.05671482075976458	0.06138309256286784	0.039491452011516215	0.0949781296381944	0.0647613582100715	0.06968738394668572	0.09153930257984973	0.07398592654596366	0.120423450278988	0.06660460139111825	0.0	0.0666976640619243	0.06601552466448384	0.055015072622636337	0.0198297783146619	0.04489798299522126	0.07694239516726417	0.17595530503813755	0.099477563873184	0.1286557662486057	0.12933174631786662	0.11311347828201761	0.12128838951310861	0.00924310450446259	0.1212819293343638	0.09815630200126643	0.8405078067999416	0.08999949664711047	0.0178705189941145	0.0780635437981694	0.1047312470465099	0.18193775637595863	0.036115569823434994	0.03304063198313033	0.0644836811128946	0.14380532471842386	0.09652180756748749	0.07522739432851792	0.11358170707668047	0.10273601147253979	0.07279149133081718	0.03408554433009159	0.1254681647940075	0.16452648475120385	0.07864795685333602	0.11847913322632424	0.06411278618813318	0.04963438558944177	0.0	0.05130210364556179	0.0	0.09506579245676561	0.13631809710536805	0.1811449973247726	0.15560095335376234	0.0	0.06653447896012338	0.09848952545581759	0.014741425434955074	0.0	0.0	0.0	0.05785350729170954	0.4693113200336314	0.08233706454834493	0.1550565433395927	0.13021061335668077	0.04207597645799893	0.08025682182985554	0.11239241576320227	0.5076541228226622	0.12897082215202232	0.06826017167981017	0.08340195873170958	0.08281887730090566	0.12963387602231904	0.08555747995191576	0.06184852248602088	0.037512633018250995	0.11278517773447891	0.07226006102410597	0.11092337585536875	0.09020410476293511	0.028297960882230546	0.0	0.47399678972712683	0.07740324594257178	0.13383780478483528	0.052339709291956485	0.051494622676115244	0.18994114499732478	0.10234334953436076	0.04863281800005632	0.5515907313660122	0.09661877761157686	0.08269182472346884	0.10503354323579042	0.0	0.07582664526484752	0.0	0.0532752426813422	0.07457748587529023	0.09076815989003388	0.038969145710718744	0.1146067415730337	0.06326912787586945	0.07287319422150883	0.0	0.016339465777668025	0.09773497413946852	0.0	0.08926479263557915	0.07203736641938889	0.06258922561413112	0.4534844836811129	0.0888175494917068	0.05547752808988764	0.17739730099280662	0.10103935665057484	0.2102728731942215	0.10771748770792519	0.0	0.11936365627347754	0.12799549343808045	0.07189992101709598	0.09446312857227784	0.06067336756834663	0.07015375649653226	0.04316033529516675	0.08376913650563524	0.0	0.04637963847180175	0.05498682202802053	0.028960552556058176	0.04244694132334582	0.05882156233279829	0.19709737827715357	0.03959583108343011	0.0	0.07335196767587314	0.06549089867659498	0.0	0.15699049139989082	0.10120624993690501	0.06204595110674701	0.08068110350783325	0.08683988764044943	0.1026711116598757	0.08973345749655896	0.12633018250995778	0.0	0.13024394110536433	0.07091174731276308	0.35045478865703583	0.0	0.14428393080078472	0.1312466559657571	0.0	0.20766898519707508	0.08109086331161679	0.0	0.0	0.09737827715355805	0.06360190825425183	0.02321274231386591	0.08983276399006736	0.07758159443552702	0.04275013376136971	0.030007133939718208	0.043784555020510076	0.08712323880863207	0.02086677367576244	0.1416545290608961	0.0	0.0874261469000773	0.08043189556234691	0.05468164794007491	0.0	0.07277927047712099	0.043315185169117754	0.0	0.2712995310483744	0.08052434456928839	0.0	0.1903997554077811	0.03790707041559207	0.02514713750668807	0.0	0.030230069555912252	0.0	0.0	0.1647940074906367	0.0	0.10683904255892758	0.0	0.005350454788657036	0.0	0.0	0.0533604971807219	0.10964359792104639
ggq3nifm_jkilwp1x_AACGTCATCTACAGGT-1	0.08110716196590996	0.0035075203614529458	0.3857677902621723	0.06573729999926706	0.09112915374505862	0.10268573721623481	0.05432055332009157	0.07117020594672308	0.08913930528270395	0.07241907676847872	0.07566594605628184	0.09335550055454851	0.09768700273200451	0.026363149958655577	0.005489170283177774	0.05644283930800785	0.0549568141863487	0.06938260185260757	0.06653477507953767	0.06193794004240775	0.048543745783608996	0.07759106027803434	0.1265382557517389	0.062043873729266986	0.06478509006598894	0.09039024679373196	0.08512184107572887	0.05716504195539548	0.02587524063256717	0.09687406762908181	0.10810287279512755	0.04077544265681188	0.07418388524808048	0.09363295880149813	0.09983080736550663	0.05812539520404689	0.10498448368111289	0.05284543389086623	0.10580854619556243	0.0787935460752696	0.9284498273262318	0.061469952007476965	0.029481005885500268	0.08031400226271142	0.09893044604046819	0.1393570536828964	0.0717964151952916	0.010253989236143896	0.10542536115569824	0.12134696006122546	0.1059826550028075	0.05826050769870995	0.10772155106868295	0.0956857863530645	0.07215160585947103	0.013533503288956032	0.0	0.09031567683253076	0.06842989319597392	0.09816735190035013	0.03845508240749483	0.04282147315855181	0.0	0.054327642146257626	0.0	0.11449973247726057	0.10596055027093411	0.23223113964686998	0.12257405515832483	0.0	0.015893998048657664	0.03469564143721447	0.0	0.0	0.04617442482611022	0.0	0.05371033460921101	0.47580830084842923	0.07974263754209333	0.13312997969493318	0.09641519529159978	0.10743713215623328	0.08757624398073836	0.1088594066122156	0.29261042744188814	0.11784985266826092	0.08429757833763696	0.07037011189429362	0.07710257466125459	0.043109378582893834	0.06654410954693453	0.054933081492459755	0.016447694350316074	0.11231538170425537	0.10238167541538327	0.12846723550449157	0.0956310997576472	0.08465608465608465	0.0	0.24173354735152489	0.0754414125200642	0.09164564702285409	0.05979969234884965	0.060349158062714806	0.028023006955591224	0.13304672855234653	0.013995663315592351	0.40358892044285305	0.08680823009274674	0.048290584291501515	0.07852821335967404	0.10553772070626004	0.1054039593365436	0.0	0.0	0.0870700615056867	0.09156889826743345	0.0	0.12434456928838951	0.07615137671317447	0.044765471731763866	0.0	0.022430752767831418	0.04503299447119672	0.0	0.16481047042844796	0.07130044972741602	0.07856538773537686	0.27257223113964685	0.0	0.06527554842161584	0.12817311693716188	0.10023761610661623	0.16074294886493923	0.09999968952873567	0.0	0.08993338267949667	0.07472366858500046	0.08853728757420572	0.09380069131272983	0.04331301739983692	0.09700650846401757	0.09051681429958583	0.1224304872365764	0.03984515154376357	0.020365591834799628	0.05987951568475913	0.02999173111532662	0.007044765471731764	0.06583288746210095	0.1895064205457464	0.060837383159135346	0.0	0.07571758362391838	0.07638051724023098	0.0	0.1492407514537213	0.1003588842787486	0.04297997383953708	0.11614804802267842	0.09384396736222579	0.06905276371568507	0.07668610801383767	0.19093196995818718	0.1342964151952916	0.08821314626558072	0.058317472465035686	0.21401819154628143	0.0	0.1569466738006064	0.1688068485821295	0.0	0.17385411093276262	0.09187760906201091	0.0671482075976458	0.0	0.04887797815755516	0.09735499483983336	0.0	0.1620227462924092	0.047651474617766754	0.0056179775280898875	0.04498840734795791	0.1441947565543071	0.0	0.05628678437667202	0.11920615104135704	0.0	0.08404882041191393	0.09162175206738148	0.013590155163188872	0.0	0.0775030823272152	0.03913423857244082	0.0	0.08702357347433355	0.17429106474050293	0.0	0.1259649927386685	0.021194413884730763	0.0	0.02924915284465846	0.08747993579454254	0.0	0.0	0.09103879890396745	0.0	0.08867652975309102	0.0	0.0	0.0	0.0	0.08344137136271967	0.08909700894129807
ggq3nifm_jkilwp1x_AAGACTCCATGTGGCC-1	0.13025491095314531	0.06961536175019321	0.0	0.06202129920769293	0.09213171469089436	0.07048268745700527	0.05384719687474805	0.07244960564924302	0.0837560678285491	0.07316123662626019	0.07225217033621269	0.07388926545688983	0.10056331575214107	0.03763558538839438	0.0011889899530348968	0.04466738006063849	0.029147239420112613	0.07039525854989576	0.07206142091970291	0.05681970267307067	0.04323981668876637	0.08149932634754156	0.0781930749828021	0.06374531835205993	0.0614856429463171	0.10521332936054055	0.10822755289485568	0.04981142909342416	0.015312229374548384	0.1278850368948027	0.12191703972217868	0.1265693630470218	0.08293545715717046	0.09666639460964352	0.0979080770885133	0.04319276229388589	0.10409844836811129	0.02499205186064004	0.0929812161605753	0.0683469058172697	0.7713896590301085	0.06811607441917115	0.05056179775280899	0.06572482325119773	0.09344452125145966	0.1595327269484573	0.09717763509898342	0.041525823812671135	0.05386837881219904	0.08422564019207456	0.09661836707294409	0.036965697639854946	0.08673650418180281	0.07677356656948493	0.050106286061342244	0.04642306360746546	0.0	0.18705189941144998	0.07365171335730784	0.08761135047356218	0.05126295212217222	0.0	0.013990448447377287	0.05060148143282716	0.0	0.06950603513163026	0.10249891374995063	0.13545211342964153	0.04922418405564473	0.0	0.04617127749976395	0.03465448409268634	0.02079297429936717	0.0	0.0	0.0	0.030689659903143048	0.374226094932355	0.08150261690420511	0.13135275615075073	0.09938712972420838	0.06163723916532905	0.07626455941062682	0.11475410913613161	0.27180310326377743	0.12363797776634829	0.06347035150161677	0.07055854095424198	0.0783732376414299	0.057249866238630286	0.06494470510073705	0.059789513865067874	0.0072330222142956225	0.11597537385424478	0.14158460225875957	0.09053532708174931	0.09589751855180043	0.18126151834017	0.0022861034096989153	0.28271803103263776	0.1426342072409488	0.12107314836046779	0.05196629213483146	0.06672706372181374	0.18519261637239165	0.09879259317461565	0.07400523781363522	0.4796065357863111	0.08774331731509871	0.05177929919961564	0.10977486932543112	0.051899411449973246	0.07899411449973248	0.0	0.22319039975540778	0.08370434728542141	0.08798387397812535	0.01887521550442899	0.059283039058319956	0.09199695435650491	0.04662029605849831	0.0	0.0	0.0	0.0	0.1303507977665281	0.06461874394458664	0.0657304603610201	0.33253076511503477	0.03959336543606207	0.10918271803103263	0.2424945009214672	0.1015046935572542	0.18385181788071034	0.09565826634915806	0.0	0.09835826977935612	0.08054609438550245	0.11302198782134577	0.10226375194272466	0.0633979534016849	0.06614468333094697	0.061634266690446464	0.10425620048671878	0.033550498851225886	0.024794955672497985	0.06355745793948041	0.01676151563792013	0.06937756375958623	0.014847512038523275	0.052467897271268056	0.07392503938871671	0.0	0.08089680079703326	0.03517979526185037	0.0	0.1445372399801191	0.09270483156162614	0.04698496437659955	0.0779476781842246	0.08822866506153022	0.0733351854138371	0.060801179550643486	0.1803895923746111	0.0	0.0658304103996988	0.05918712842913629	0.6412520064205457	0.0	0.1374175138220082	0.0888175494917068	0.07822364901016586	0.06959158195113252	0.06868610569866353	0.0	0.0	0.0430554244169578	0.10504241186860716	0.02881014116969173	0.1259894911580305	0.05561230280331404	0.0	0.03834492598537542	0.07067059033351168	0.0	0.014838594613875513	0.1130667518776133	0.0	0.07886684097111939	0.09019345269583319	0.0	0.0	0.06517159257449927	0.040968938440848555	0.0	0.08913228212633367	0.0	0.0	0.0	0.02790652935836625	0.04541941620593306	0.0	0.0	0.0	0.0	0.11286216904194432	0.0	0.08806129657971833	0.0	0.014154384940901795	0.04563173584040358	0.0	0.06094888257809606	0.08618164302495895
ggq3nifm_jkilwp1x_AATCGACGTACGGCAA-1	0.12407322479553619	0.0055882527792640154	0.20853397538790797	0.013273525509942317	0.08444887718368682	0.07710387525796836	0.0526812130629277	0.054102385988872626	0.07673450654803389	0.05440012580280793	0.06458065203089744	0.06257235441353642	0.07666882340857484	0.042049710589036435	0.04922418405564473	0.05501382200820403	0.04710948049631838	0.05927921010762374	0.06681092758475868	0.060884984721216485	0.028956428687742806	0.05800104845474629	0.2967973706336467	0.06204601391118245	0.10014267879436418	0.06912058707624878	0.05970718082960795	0.0655463336334808	0.025803533506533624	0.05165189041068491	0.08105890334820363	0.0999041895305287	0.08087706563338139	0.100175930208305	0.09371354943066774	0.06415681696580573	0.06263884430176565	0.0222082645140779	0.08561883624305597	0.05187928588608931	0.9477114645653971	0.04454362360638053	0.03948635634028892	0.11955203215174053	0.08411747274978228	0.20982700196183343	0.050060192616372394	0.012576716079690303	0.052584269662921346	0.09457436793519854	0.07307967283523178	0.04292253730455978	0.06606403649573371	0.07915761275082532	0.026578745679869276	0.003052906555880779	0.0	0.17512038523274479	0.05465480245263356	0.08039351656294294	0.046235972541326144	0.06944890315676833	0.0072528387135128705	0.054562323219468536	0.02491783230145991	0.05418015616073129	0.10591027754137625	0.05540930979133226	0.0	0.0	0.07119252195260127	0.10544511668107173	0.0	0.0	0.0	0.04686998394863563	0.019824120947716455	0.26255445998624166	0.06599981371837803	0.12404874912668823	0.08427452697115619	0.09677902621722846	0.06398979297855702	0.09853316033091314	0.37200523155579335	0.09990899565282023	0.035980645311373204	0.05877823528043362	0.0694108056776449	0.10311090728426202	0.05106934759022645	0.055622036192815374	0.0015853199373798625	0.08553700798151333	0.08832588607869507	0.15110810734701924	0.0650076577004231	0.07306343261399441	0.0	0.2955056179775281	0.06817371143213839	0.2518535504089276	0.04082229802033173	0.04638598975236039	0.22384965222043873	0.10481279020604864	0.03739686294387654	0.4454870971724904	0.0971521666028919	0.040838165121586355	0.08159031979256698	0.0	0.06673087212413055	0.0	0.07681724375143316	0.08785381313986612	0.08425685403505535	0.044735746982937995	0.08293204922418405	0.06868131868131869	0.059639736044230424	0.0	0.042639008931143765	0.19306224362404137	0.0	0.14112853438696135	0.05558225962720345	0.1141594731404704	0.4679975922953451	0.004399262826229118	0.03424291064740503	0.3651388145770168	0.09162906726067935	0.15253891818899845	0.08739921326581618	0.0	0.10100023009727847	0.05494438571994067	0.017758414227114067	0.07753913050863291	0.03674834501154	0.02210014142281906	0.027936309771515764	0.07885879977217418	0.015012746671702389	0.016877637130801686	0.04487941660226304	0.040507806799941634	0.0	0.03248171927947209	0.047552166934189406	0.03868600720462161	0.0	0.04713243298094131	0.04075670083409372	0.0	0.1487399271577678	0.0917863788862305	0.047989835343679156	0.06616916823894943	0.06300963081861959	0.06214553237025147	0.055242424613725756	0.0962883696966094	0.17891920813269127	0.08513168063729862	0.05030752691378148	0.06808453718566078	0.0	0.1533797039415017	0.060139111824505084	0.0	0.15284465846263598	0.07329121638440872	0.08945960406634564	0.0	0.04418846190161458	0.08326046416874304	0.0	0.08502421423769739	0.05394231236927866	0.0	0.015471731763866596	0.03816657749242019	0.1596219011949349	0.06292134831460675	0.12169064463071953	0.0	0.08736311674180525	0.0743992829786012	0.0	0.056848582129481004	0.0656099518459069	0.031592989458158	0.0	0.0236993673874044	0.0	0.0	0.043415118856531376	0.02194888812740094	0.0	0.2511146780809702	0.08819332976636347	0.0	0.0	0.12447103458339413	0.07557517388978063	0.059211699661137866	0.0	0.0	0.026217228464419477	0.0	0.04281392764538832	0.0654187889435169
ggq3nifm_jkilwp1x_AATTCCTCAATAGAGT-1	0.1679087365283192	0.12710302597943046	0.28638309256286787	0.06822929264055938	0.09767956489893874	0.05608900863716273	0.06796054833610629	0.04917708958806731	0.09190438146395243	0.07714435296892709	0.06671217425074856	0.06672907637314233	0.07133966003912101	0.05036115569823435	0.06830747280185483	0.0782860709827002	0.08703406456215446	0.059373926256424826	0.07411674347158217	0.06824001354306171	0.07576709237676507	0.05924490523564764	0.22674463043644424	0.07678116639914392	0.07330123060460139	0.06776294922194134	0.06942423728200606	0.07788826684414517	0.030900255387687335	0.05504551220187049	0.0778051519461022	0.05935271939975363	0.08705224020474861	0.09067207153285996	0.09740212053496917	0.04037161340532127	0.1203167469234885	0.015686913097758236	0.10046029324015175	0.068333652397151	0.9052969502407705	0.05510968432316747	0.09063670411985018	0.11148959111906191	0.08746431402873624	0.19393169252719814	0.048722578919208136	0.031422906241148144	0.09682182985553772	0.13005668772984944	0.08359010886753557	0.1301943998573212	0.08568424807336694	0.06605081840119675	0.05044249707171056	0.07314386428728795	0.0	0.14301765650080256	0.05603622649388613	0.0887142951010485	0.0491227702067094	0.07417513822008204	0.0	0.054038224962676816	0.0	0.08902159225907083	0.13008786954944862	0.18131621187800964	0.074176759570018	0.0	0.09407358448997577	0.1054039593365436	0.0233759524732016	0.056875334403424294	0.14210807918673088	0.023220973782771534	0.07074947524385726	0.3923412061453795	0.0777957889188291	0.13047111269463568	0.08300500997130211	0.09080791867308721	0.07836193768778038	0.12067313190908696	0.3553445098388919	0.11594223166277944	0.0569218600972387	0.06947681857305697	0.07934584387316901	0.22487197126041428	0.061126303871081804	0.06199312150885734	0.006479995244040188	0.1061919719086066	0.093864329819386	0.13868942017966265	0.0850310171825403	0.09856726710659294	0.06508098642930103	0.44125200642054574	0.07704654895666131	0.13139188259573492	0.04836309523809524	0.05040408784091626	0.1807784911717496	0.160289149053194	0.051702289431443775	0.4386961353253488	0.11176321504355734	0.05807973269564648	0.08870230892702803	0.14493044408774747	0.03210272873194221	0.0	0.17725292364136666	0.08765910239985078	0.10435070291508294	0.045686938945365914	0.056340288924558585	0.08895131086142322	0.06723738184412342	0.0	0.09671975964110796	0.12725164972355985	0.0	0.12082424441975004	0.05825604095267017	0.10264243428433352	0.4545880149812734	0.09066048391891089	0.07477260567148207	0.23322037928779502	0.09020215669861674	0.11330224973884685	0.097852780735879	0.0	0.11432092194157747	0.07358615319700548	0.17865423322887208	0.10854628992670726	0.030057315019378122	0.07703650115424131	0.06645463012504212	0.05782806054643677	0.025587763195165706	0.02013531909705996	0.03454313061054634	0.03434991974317817	0.0	0.031902086677367575	0.10323033707865169	0.041629990162067004	0.020252462200027743	0.05876448312761757	0.04054135057911458	0.0	0.16159840083869056	0.1049967863620609	0.06064372130773328	0.0873100353880957	0.08214185393258427	0.07378482940280694	0.07414566306838372	0.1118839545805838	0.17667201712145533	0.09082892416225749	0.05623858058894758	0.20371856607811664	0.0	0.2345282682361334	0.0	0.0	0.19093989655787408	0.08643273448296582	0.08833600856072767	0.02203414562965125	0.0	0.07225442196059469	0.029201135942708976	0.10836042858514769	0.1108679086207176	0.0	0.053326199393615124	0.0	0.06447298020331728	0.03317281968967362	0.1392889344668371	0.0	0.09241382284544673	0.0735856309556557	0.05660781166399144	0.0	0.06283367646032521	0.03950840889043136	0.0	0.0	0.0	0.0	0.05526255445998624	0.01763245381475403	0.01643778610070745	0.0	0.06362582486177992	0.0	0.0	0.1265301490020591	0.0	0.05390963399847643	0.0	0.0	0.160895819001758	0.0	0.062420257644976745	0.07156479035626165
ggq3nifm_jkilwp1x_AATTCCTTCTCTCGCA-1	0.17065084460750593	0.0	0.0	0.04088333809743691	0.08273984842109637	0.08258809141634182	0.06614835662857826	0.10524043687967756	0.1185862333850571	0.08164141980742198	0.07617660300464929	0.09107106978921269	0.07912384232836651	0.05838683788121991	0.02326457008104948	0.04168673087212413	0.02038268490916966	0.08668643614368238	0.06620324824384266	0.06823440014488476	0.04402493777188452	0.0771529269962673	0.24107620576320415	0.06010058855002675	0.0	0.07699849097951769	0.07310835459142277	0.05198912944185621	0.02826915545553331	0.05310284707533474	0.07548748678204051	0.08956412457849615	0.115351715723862	0.13554787750179104	0.12659166492609983	0.04141738411401333	0.15686677367576243	0.037933949023348144	0.12522293561619405	0.09454057264592261	0.6898681842502067	0.08774186572409177	0.0	0.08072651824260024	0.10856517010150242	0.25579632602104513	0.060961744248261104	0.04638529569131023	0.13958266452648474	0.1290272331376015	0.1090937229046422	0.09670055288032817	0.1294838219143364	0.08656089509104872	0.04885543649588593	0.1773518396122494	0.03330658105939005	0.1819154628143392	0.07089632235464753	0.11501189772183266	0.05228933021398322	0.019297306937756376	0.0	0.0401379897342425	0.011388825192998548	0.10159062672869566	0.1282600967390953	0.14799357945425362	0.030157108808794204	0.0	0.03767349636483807	0.05441000946618924	0.022084463386284385	0.0	0.0	0.0	0.04145916505467067	0.47863639837957656	0.08748537145701317	0.1669493379190912	0.10707232842064303	0.03910112359550562	0.08175330287689839	0.13240009307425038	0.44576719576719576	0.1385275734884706	0.06608509549398656	0.05441179891595133	0.09582020230881928	0.29549797447068715	0.08809316920495323	0.06558162120234814	0.027049521431543905	0.12593444739238108	0.15047792575882463	0.14972825321731295	0.10288181235432522	0.05879555317757565	0.0	0.48298555377207064	0.08569645086499018	0.14239853244668654	0.06929117620831104	0.05517919350655723	0.18265115034777957	0.159724170960126	0.08921179352876574	0.5655019138165206	0.08612327249054559	0.06404712767932214	0.17081121126064946	0.0	0.04070626003210273	0.0	0.211954444699228	0.09374258585680088	0.09914663539834538	0.0	0.09111824505082933	0.11599168621640532	0.07644016408061352	0.0	0.03588920442853027	0.3563402889245586	0.0	0.07652522259263832	0.07251630442641678	0.041856829719927116	0.3522605671482076	0.07116104868913857	0.12326110219368647	0.24879614767255218	0.09292649277044857	0.16153277790516957	0.10680159747814541	0.0	0.10161705713897598	0.10776163941414695	0.053198807612932816	0.11406872361928541	0.06547693085277562	0.08694363434037433	0.07743297069139765	0.08628902811577693	0.0	0.005133727506078523	0.049573945266829164	0.04301765650080257	0.0	0.029193418940609953	0.023809523809523808	0.0485165432610159	0.0	0.06266604859688936	0.05303388547362625	0.0	0.18122615041567874	0.11066881526124689	0.08341153693323526	0.09993335398421146	0.09359550561797753	0.10211960324319874	0.08392249600758049	0.15874997522937598	0.0	0.11031845114242118	0.07196858637008914	0.4491706795077582	0.0	0.0	0.1967362225789192	0.0	0.16047797396112004	0.10265720179798171	0.0	0.0	0.1743304063198313	0.06389987709624774	0.036300777873811585	0.10123334842435966	0.0302543898049516	0.0	0.010567148207597646	0.06304619225967541	0.2158016764758338	0.07629748528624933	0.1761637239165329	0.0516318887105404	0.08404289652485829	0.07090335023109733	0.0414481897627965	0.0	0.06624604531602578	0.06317332581377526	0.04373996789727127	0.11509772448305165	0.206661316211878	0.0	0.12948100588550027	0.03688206756001226	0.12383330360858451	0.03245942571785269	0.05506509719992866	0.0	0.0	0.0950111062470613	0.0	0.0978455778560299	0.0	0.045332944209348705	0.0	0.0	0.09214100506235337	0.10359589882725334
ggq3nifm_jkilwp1x_AATTTCCGTACCGCGT-1	0.159185584346098	0.06943701325723797	0.1265382557517389	0.052647009242360945	0.07178959726139829	0.11299969425972636	0.06387197021335855	0.066094468885601	0.1067589761771203	0.07795938640447521	0.07066232091329745	0.08303802797102953	0.07521844404674176	0.043764288146310615	0.01981649921724828	0.06843231674692349	0.04583556268949528	0.07961396116033329	0.07421023260095387	0.06918454164683512	0.04351897085165283	0.07072652144261243	0.181571505006497	0.0659390048154093	0.05863206705903335	0.06520185952332895	0.06800409490612595	0.06065751869396704	0.04385718146867226	0.046792310679741114	0.08053294293507975	0.09276195453357722	0.0886471528423865	0.1255271104823571	0.11933373962455258	0.1290675616518313	0.10982129481005885	0.015322461829545367	0.1140191823712423	0.07989063474065021	0.6762488447881706	0.07485292463564397	0.029828785446762974	0.059724962117963236	0.09911961586077882	0.2148876404494382	0.0	0.03180688005539294	0.11578384162653825	0.1169785507717523	0.08399618788363389	0.07534629332382141	0.10106539757633785	0.08549808366364202	0.03927161511431174	0.060113933213734934	0.02247191011235955	0.2492776886035313	0.08386418420478632	0.1109063623478171	0.046428309151375906	0.011111111111111112	0.0	0.04624927645704105	0.0	0.08708545311097206	0.10916723223487419	0.23959336543606208	0.06775621382362955	0.0	0.02958486765492714	0.07996872041815863	0.0	0.0	0.0	0.0	0.07659381816685187	0.262019414507376	0.08664886707572231	0.15351745441963927	0.10484945765844643	0.02236490101658641	0.06434374614149894	0.12082562644360398	0.41578978657630344	0.12777435065523648	0.054583943983064646	0.0803894200572266	0.09144851657940663	0.18634869678208363	0.07719325208595192	0.0666723691633419	0.02754493391197511	0.13037341757539073	0.17458389368501728	0.16279462701698066	0.10526780608538797	0.314309494084775	0.0	0.2826645264847512	0.07856251114678081	0.13972330505235803	0.0571969190297842	0.05648117644584943	0.17910647405029428	0.16614471670651446	0.05927740700064769	0.5230686916080175	0.09962530251603895	0.07042945589150588	0.14833106967938428	0.0	0.10418405564472981	0.0	0.13857677902621723	0.08288132625829771	0.09844983198400865	0.029278877593484336	0.05719636169074371	0.09137959418858295	0.0	0.0	0.0	0.0784733369003032	0.0	0.07857485835013925	0.06399924804419187	0.049803611187135235	0.4265984483681113	0.03400511265679805	0.06280096308186196	0.2958801498127341	0.09896023870863674	0.17888353843410024	0.10015440770879451	0.0	0.12574816268709266	0.0772857969350159	0.042523376391755206	0.0861508148827571	0.04438310835756833	0.06776740342177912	0.052414640429621705	0.06738984103971418	0.0071759040694929655	0.07099173049962411	0.04405604105978638	0.04009922661608055	0.0	0.039448457285535934	0.09530497592295345	0.03832848833625513	0.011909716029566217	0.06159307485101751	0.04808304971482742	0.0	0.1708712550211438	0.10443839573848054	0.06728408257817038	0.08196521265711094	0.08024511771000535	0.09600362184631847	0.06288724427072484	0.15458851039375385	0.0	0.09049204367556428	0.05609363792826415	0.23421615837346174	0.0	0.0	0.04462279293739968	0.0	0.32384519350811486	0.09433109300921594	0.0	0.0	0.18824158877033959	0.06443156454909546	0.0318146273202453	0.09675405742821473	0.05058611800184834	0.0	0.0	0.07151774567504905	0.0	0.04244694132334582	0.1624618532390068	0.12457642232923131	0.09052031158698091	0.07469703427616206	0.0	0.0	0.06848727522274176	0.044951050569028095	0.04266987693953986	0.10757561451546911	0.0	0.0	0.057861346785905376	0.03598030551698018	0.03385648891266869	0.37167825931870874	0.09189406099518459	0.0	0.0	0.11299187703682086	0.0	0.06914944359417838	0.0	0.0	0.0	0.0	0.030739391694447876	0.07665263752143342
ggq3nifm_jkilwp1x_ACACAGTCAAGATGGC-1	0.13696208820606895	0.05784436121514773	0.045211342964151954	0.0486085152854431	0.09062008134769126	0.08365818237407323	0.05356990161515327	0.060354176559775305	0.07745734408604761	0.02763251005367714	0.07023295906659086	0.06482881856512136	0.08507439971012128	0.01910963568266939	0.03759189901511999	0.05342874977706438	0.04675278351040791	0.05345920504937835	0.0644413377287607	0.06657637958862064	0.060128643543396844	0.0702638220457669	0.06451119773752198	0.07272124130551097	0.0	0.08224001435331584	0.0754775767725352	0.06077659893773898	0.02169967952430596	0.08291204752403954	0.09076759395985894	0.07362474647554344	0.09943666867734713	0.12320555721812625	0.08844559274169321	0.07833552215574688	0.06898662386302835	0.0258140057846946	0.09051598861211844	0.0659779796879065	0.9260664429203755	0.05728839448449518	0.03237025147137507	0.06226132274678462	0.09236100533873846	0.10145799892990905	0.012941412520064205	0.048015610738677494	0.08423756019261637	0.04038577456298975	0.07636798695256217	0.06374175138220083	0.07453277388227122	0.06346658513592703	0.02879123103842205	0.005728133950209297	0.0	0.06779026217228465	0.04826967783550801	0.08624498981536238	0.05231380941889865	0.0	0.0	0.05231609009016406	0.0	0.03603848700020858	0.090968504134932	0.1780203317281969	0.05233717593268155	0.0	0.020205835143045983	0.002963328806025435	0.02151251821922105	0.0	0.0	0.0	0.01644921869640971	0.3586333409768402	0.06977422021014565	0.1221654859915641	0.10446033367381682	0.004943820224719101	0.06430258879697082	0.08809714427691956	0.12595862314963438	0.10152034752576428	0.04541838230162607	0.05111545350920046	0.07112799352342855	0.07788733470916456	0.06275418914457746	0.06002343260623591	0.01741870281196124	0.0943747948406759	0.1342964151952916	0.16487848835572078	0.07314520633841222	0.20611140835859937	0.0	0.12910647405029427	0.12787586944890317	0.0	0.05023854110932763	0.06304658166686526	0.0	0.1441143126536385	0.07580749626876179	0.14400954850393052	0.08678918048591405	0.03965342156124087	0.07380335020784459	0.06841894060995185	0.05971107544141252	0.0	0.19789039211190093	0.07075199251263574	0.06994530239584729	0.0	0.0	0.12750545334814997	0.07900838237916889	0.0	0.0	0.057249866238630286	0.0	0.1177045177045177	0.061743669833557474	0.07730420910662199	0.30290262172284643	0.06396765947327746	0.05564472980203317	0.21722846441947566	0.09810387165824186	0.11263981247929884	0.09346892648350932	0.03760605365741802	0.0661862346382344	0.0669002596928056	0.08226961196463604	0.09481982555818833	0.03473254636238176	0.0416707485863998	0.046821433525553374	0.08099035192184884	0.0	0.02748372852198766	0.04689871787250064	0.04026460430954813	0.0	0.01864856429463171	0.04778624933119315	0.05604909597039251	0.015298337395715672	0.06161325436800059	0.02776908236370216	0.0	0.1355153411390222	0.08568214933489472	0.04626392114661575	0.06325927177494298	0.07394596040663456	0.06540725192410586	0.05180649324658245	0.09030378693300041	0.0	0.06812912430889959	0.04999859198558193	0.22659176029962547	0.0	0.14241127162475478	0.1676832530765115	0.0	0.16982343499197433	0.07768745904899242	0.0	0.0	0.12343813930066408	0.08962123705201135	0.03562168168909742	0.08666364846140127	0.065680885905605	0.062386302835741037	0.0	0.0	0.053861244872480826	0.012163367219546995	0.11960000396329984	0.0	0.08487982328807958	0.08266780124521507	0.038023898698056	0.0	0.05111210947495755	0.038432895174468205	0.0	0.07745570138167626	0.18405564472980204	0.0	0.13093327218527862	0.025916641116742113	0.0	0.0	0.05711610486891386	0.0	0.01337613697164259	0.10191805697423675	0.0	0.07229750187680682	0.0	0.030303030303030304	0.0	0.017388978063135368	0.04274190229246409	0.07951604364061234
ggq3nifm_jkilwp1x_ACATGCATCATCCTAT-1	0.10348352824275778	0.08168360977349741	0.15850722311396467	0.03770238278472848	0.072402561984759	0.0645350836963999	0.056172445890777425	0.07099490987296267	0.09600019102985327	0.08502428799637933	0.07035737591782833	0.09459044734070622	0.08691413604349443	0.0355501240332701	0.0	0.03673310148029249	0.05699508267726566	0.07376171230675135	0.06475920076862447	0.06257195859439328	0.04768883615976923	0.08196044810396921	0.1576091110601544	0.05568967362225789	0.04382914214374888	0.07832168728353886	0.06931991732295512	0.05455180153727701	0.002371851091878892	0.08053184520684258	0.09691299200092408	0.0271131185685667	0.05800301942862596	0.09292561054130279	0.12526454231675646	0.035458923099372534	0.1472573568753344	0.034180876388985815	0.10256964949016552	0.07246135646300578	0.7782479692592053	0.07141893936710521	0.03707865168539326	0.06414010839776343	0.09754938430715517	0.20476636347422864	0.09132557517388978	0.016221319988669627	0.12346709470304976	0.1251803238718329	0.10805802300364876	0.09832946911598597	0.12349412857987666	0.10549859323076476	0.052593524503636864	0.049381550372958175	0.0	0.14018191546281433	0.0732620809354161	0.09359717176837225	0.04058302472049993	0.03083645443196005	0.0	0.04561775858364841	0.0016815715050064969	0.09128873411867128	0.10133545915161178	0.2661530230069556	0.00034048348655090226	0.0	0.06823403518710855	0.001810923159237766	0.01750890204977768	0.0	0.06586409844836812	0.13964686998394862	0.03543647363872083	0.27516624627379044	0.08930822821202844	0.14539966927766437	0.08905588793229242	0.05853397538790797	0.0917660616537021	0.13713662590067086	0.3731050472623506	0.132905193359635	0.08236908832902971	0.0696745527717682	0.09722924877933996	0.35435297714591457	0.07513815440298365	0.06208273217089684	0.04066345639379347	0.13123571413513863	0.15588622330195365	0.10343273915124891	0.1199576379398026	0.1537958504250639	0.0	0.4191011235955056	0.07896379525593009	0.22219674386608576	0.06071372837524523	0.06155301039016264	0.14499732477260568	0.13441614565210072	0.07955281462082171	0.2617607111989134	0.07387686002845846	0.03932584269662921	0.13237025147137507	0.0	0.08177635098983413	0.0	0.0	0.08674608901389645	0.07909084720901687	0.019083288746210094	0.07292669876939539	0.09294357328065193	0.003067594078830034	0.0	0.0	0.13055109684323168	0.0	0.07729074920086156	0.06531141092938846	0.05651633614663698	0.3094569288389513	0.05641757327150586	0.05082932049224184	0.22632423756019263	0.1054422162838121	0.19062906061300924	0.08479021974121186	0.0	0.0863169742485106	0.07438002148881842	0.09302147825422304	0.09950571989095264	0.039932951496449154	0.07641102545359547	0.0946485543863821	0.12452752032309843	0.0	0.02220100100913641	0.03641479896161544	0.051286541174181625	0.004815409309791332	0.062321651507044766	0.12011771000535046	0.05240240351305437	0.0010106414600796624	0.05622993579454254	0.057769370977445944	0.0	0.18020983560252368	0.10625216626117623	0.049683139545416664	0.11819999436794233	0.09170345104333869	0.08204716631682923	0.07478996401717047	0.21009452470126627	0.0	0.08903553098309652	0.05687135883330269	0.23060460139111824	0.0	0.0	0.10358480470840022	0.0	0.06092384519350812	0.08898493002921291	0.0	0.0	0.10121801529600605	0.08428376663062385	0.06284726509445611	0.1284657913871397	0.0341618431506072	0.0	0.0	0.07325664348136258	0.0	0.07815230961298376	0.13266526960347186	0.0	0.08268608943363374	0.07049299755450965	0.03959336543606207	0.0	0.06234006792751297	0.07352898645033476	0.0	0.08585906272621407	0.0	0.0	0.0	0.02495776747765133	0.0	0.1874442660959515	0.16715712502229357	0.0	0.0	0.09128200139436095	0.0	0.07750693692684808	0.0	0.027530521912544386	0.10181151112130245	0.0	0.043086595052887186	0.08106219868583843
ggq3nifm_jkilwp1x_ACATTTCGTCCGGACT-1	0.06625964992738669	0.17906188692705546	0.265382557517389	0.0692114309168334	0.08139444279948262	0.07356875334403425	0.05878048720899267	0.07685293836773192	0.08407579999821921	0.06859129620999864	0.07438077653611291	0.10457305652273428	0.0888918723161476	0.03558660440682913	0.016883657333095534	0.0642143748885322	0.0018599199979617315	0.07162052277268427	0.07272735117968898	0.0662440073281436	0.036865796636192334	0.07042586825440399	0.0027898799969425974	0.051820224719101124	0.07330123060460139	0.07954876763327277	0.0822268463009997	0.04888814939513761	0.03341552073163332	0.08169444402774236	0.09313782271856964	0.06964301267933355	0.08184151066853422	0.11251825049196978	0.0977597712561361	0.060362858115667106	0.08985767790262172	0.06836950706027403	0.10437377660640249	0.08004673057760368	0.8440585631596867	0.06667499373916004	0.0490904226859283	0.09832175429568002	0.094013861388072	0.045523452826823615	0.13723916532905298	0.03779309476599629	0.20445157838416264	0.07567845798538446	0.11222727726665171	0.07212413055109684	0.10195620136483531	0.0974510724568051	0.07677179587291946	0.09857426116514022	0.00815944355270198	0.09315141787051899	0.06722743907099699	0.09202136896548488	0.05302020933217232	0.05639379347244516	0.0	0.05929904937060315	0.0	0.11595523755112405	0.11838509629023165	0.3449973247726057	0.06979911474293497	0.0	0.0	0.0	0.0	0.0	0.06297485286249331	0.0	0.029358905763400146	0.3672705037071008	0.0885566376931166	0.1379205454434182	0.10522398949365241	0.0419047619047619	0.09846318475531958	0.12177280154808244	0.2464776172641341	0.12202766179946205	0.0831530462698025	0.07336404029125085	0.08545544695906482	0.11610486891385768	0.06920429046646401	0.06984045519888767	0.05699225174880605	0.12713202573438254	0.17624687287608637	0.17163695756244543	0.10842508958515944	0.13619879912014743	0.004912690305948733	0.17891920813269127	0.07900838237916889	0.0	0.056174201890494026	0.058521475417113514	0.08841626538255752	0.11911309664118652	0.031398721522908395	0.277647446186772	0.0890154997540116	0.050911215208394756	0.08866938305140552	0.15208667736757625	0.1537506688068486	0.0	0.0	0.09221926065550434	0.09162672123984164	0.04797574460495809	0.0	0.1300880767172902	0.03834492598537542	0.0	0.020167098818784212	0.15427144640627788	0.0	0.12246779437790674	0.06748485242867265	0.06767462331072335	0.20050829320492242	0.0	0.04246923488496522	0.12638963200760953	0.0962508007749239	0.1497362990139876	0.09423579050640968	0.015287013681877246	0.08968526573463408	0.0719918916685154	0.14359601518510026	0.10045691185338056	0.058742465434285164	0.08365549099842501	0.10469056536472267	0.09919915773485907	0.0027696471847165833	0.04572945662406621	0.05741731565701603	0.027987742594484166	0.13367219546994827	0.0810705368289638	0.12767522739432852	0.047929719187421255	0.0	0.07328739322152727	0.0939215725452846	0.0	0.14749710070533661	0.1078286996375824	0.04739681653978963	0.09200341678165451	0.097196696094168	0.08403300819031156	0.08011284966855771	0.25428531795572995	0.0	0.09669460793056299	0.061767936033076745	0.20746388443017658	0.0	0.11886927055466381	0.14542536115569824	0.08207597645799893	0.24487248082753701	0.08345994168862642	0.01492776886035313	0.06814533780825915	0.03440027696471847	0.08705749612147995	0.04936823476149319	0.1734439093989656	0.058190249201485154	0.0	0.03156768325307651	0.1359461387551275	0.16818262885678617	0.15006242197253433	0.10566033529516676	0.0	0.08600867920540296	0.08357768084486805	0.031068307472801853	0.0	0.0844157826784842	0.05500845950284153	0.0	0.09268876089761748	0.1054039593365436	0.0	0.13215623327982878	0.032715926921204036	0.01741870281196124	0.1662207954342786	0.15766006777242733	0.0	0.0	0.10182077597807934	0.0	0.080213962889688	0.0	0.017218736319859915	0.0	0.0	0.07885747211589908	0.07862781197294158
ggq3nifm_jkilwp1x_ACCGTTCTCTGAATCG-1	0.017035465871741956	0.0996968075619761	0.0	0.02006787015252461	0.07822053224038607	0.0794446992280058	0.03653395584286765	0.026353279148532027	0.046213844969560686	0.03716168920953263	0.052937161095522184	0.04461410856786651	0.06602193095035039	0.009636898681842502	0.05927114915878961	0.047525414660246124	0.0	0.045604818029118165	0.05929943561331746	0.046880147153756	0.027136110917254052	0.04601323505084284	0.0	0.030861423220973783	0.07276618512573568	0.05611930232632648	0.052834581927332105	0.04554574638844302	0.008428345275327785	0.04682314663413057	0.06937745560404168	0.01646198066370525	0.04024428063646556	0.056737492178360584	0.0753651136995486	0.07249866238630284	0.05969823434991974	0.058087328727289646	0.06570380498803303	0.039751915610074566	0.8821927136533878	0.04645139320001317	0.0	0.06974787513427191	0.06940213549538572	0.09305332619939362	0.03524612092027822	0.0	0.04856072766185126	0.04867559312161787	0.06709166076397087	0.02446941323345818	0.05143476669201093	0.03681986438235005	0.02723670701198791	0.0	0.0	0.09769930444087747	0.024462950430926	0.05695711657420705	0.04537570334001266	0.026270733012306046	0.0	0.04042809111920293	0.0	0.03144979187637729	0.061569730071351365	0.11903691813804174	0.018483389269906125	0.0	0.0	0.05498621228958308	0.0	0.0	0.0	0.0	0.020290570852368604	0.3482381716731636	0.058769794993255374	0.11127915861523201	0.06082980689722263	0.0	0.04990410338724945	0.06499159308148073	0.13472742405326674	0.08383484135357701	0.039602670574824944	0.040470374764463676	0.05170164071275901	0.0	0.04151823946213868	0.04592633712636646	0.0	0.07450182045961712	0.026202767775801484	0.13069189828503844	0.05234319745238868	0.08774745853397539	0.0	0.1680577849117175	0.16925271981451756	0.09416800428036383	0.04256955591225254	0.044367302880133457	0.0	0.06970183374677756	0.07541325223170285	0.15421656994690702	0.06987395786226969	0.034777956126270736	0.06022142651356135	0.14172017121455324	0.03088282504012841	0.0	0.033937170373767485	0.04959233461449728	0.04805894137116566	0.0	0.0	0.09736798781742602	0.0	0.022495172959266754	0.06013088035559946	0.0	0.0	0.0853740516661865	0.04267262447037728	0.06236238605627101	0.1543606206527555	0.02259080910766304	0.09045612627073302	0.2825040128410915	0.07791726236228189	0.11521312644908151	0.06138120386267649	0.0	0.05593443059240346	0.025486434639627294	0.0427272032408469	0.04582706990411645	0.02721426893241645	0.023381236231370745	0.023943285179240235	0.03809178618892283	0.0	0.0087368185789463	0.028974694330499574	0.01185855343158714	0.13162118780096307	0.033295434278580345	0.07520733012306045	0.027622647464204963	0.0	0.031727389716056896	0.00926006096410311	0.0	0.10573585049145422	0.07106724747704184	0.028821196980072877	0.06810659607821051	0.056285781166399144	0.05032102728731942	0.0401794648728348	0.11503477795612627	0.0	0.03388621366149456	0.039826930180706224	0.2137506688068486	0.0	0.13358302122347065	0.07945425361155699	0.0	0.07055466381309078	0.03810696903889237	0.0	0.0	0.0	0.072600074772046	0.005782606906202412	0.050911635181298105	0.045089741718955204	0.007009095773140717	0.03451043338683788	0.07236490101658641	0.11958266452648475	0.0	0.07929324455541684	0.0	0.06909290124027238	0.05745340519669219	0.0063848760477973965	0.0	0.03324333519436109	0.02945280754269518	0.0	0.0	0.0	0.0	0.10249942673698693	0.016772774000396774	0.0	0.27965043695380776	0.0	0.17643124665596577	0.0	0.08863920099875156	0.0	0.04429955357574903	0.0	0.0	0.0	0.0	0.038903979915215874	0.0547059426560444
ggq3nifm_jkilwp1x_ACCTACCCACGGTAGA-1	0.07166743101735076	0.0	0.20679507758159443	0.03317281968967362	0.05170721064688557	0.0854209661392647	0.035253144919144615	0.0382577140083802	0.05498583869795347	0.06852417580942409	0.06141394272848452	0.051723516168750545	0.08245594943366796	0.028266209445984725	0.016071180865188356	0.05524121633672195	0.07661341690234146	0.052349816966080535	0.05565120212637429	0.047351968042628735	0.032021308767767	0.06764336131165925	0.04100741420163571	0.04899732477260567	0.035892634207240946	0.07318749339202814	0.07529119177903085	0.06661479335499615	0.012940378282669491	0.09028767445232845	0.09383996851375787	0.04871402441300534	0.05458827057624739	0.07323775063253257	0.08374463166267529	0.06123838708108371	0.05456179775280899	0.0862431277673095	0.06451398934753075	0.041815031341884246	0.7977041684906854	0.043921578862658614	0.0	0.0744244176785561	0.07872247151956821	0.0800784733369003	0.0857075976457999	0.029270135020300254	0.09712145532370252	0.07382950335588652	0.07158829143246026	0.03873729266987694	0.041107450273624134	0.04328772707584907	0.048652986855234046	0.0	0.0	0.21037988228999466	0.022456995952669916	0.056657326837693485	0.03815258937532566	0.02582486177991796	0.0	0.04067235101172858	0.0	0.0749018327574793	0.09954000452454566	0.1504333868378812	0.09956709956709957	0.0	0.03795675573600227	0.0	0.0	0.0	0.0	0.0	0.04927906051501557	0.3190399755407781	0.05776698872232256	0.1125934436023891	0.040911522933994846	0.1409095773140717	0.06114993620611598	0.08340333621232497	0.10804946198204625	0.08604235716279833	0.030769767604159396	0.05131551399260242	0.0732104689631603	0.0	0.040426474415708666	0.04543522414739674	0.02348255157243921	0.07793594913353752	0.044987202290573076	0.14313874574075638	0.0649671797068363	0.0	0.05262901892115375	0.16474050294275014	0.08868378812199038	0.0	0.03314773943285179	0.06269377875285338	0.0	0.05662502291715775	0.0	0.048606823887722764	0.07622907235040675	0.024519278016182394	0.08642219204016957	0.11249331193151418	0.05545211342964152	0.0	0.08476649086600932	0.0888175494917068	0.07260808687206265	0.0	0.12177635098983414	0.08865292011359427	0.0	0.0	0.06939128287442894	0.21214553237025147	0.1418940609951846	0.10116200902717756	0.04889361271383743	0.062299512048385866	0.1476391118245051	0.008263480173592533	0.0	0.06729683134177517	0.08673070658926256	0.094397309485592	0.07357651512564255	0.0	0.07701882639298951	0.03583717217589511	0.0	0.07580023270231938	0.016675255035054362	0.03712411799134382	0.044562352614787075	0.0713336440049017	0.03141031693576307	0.0038536819933491814	0.047234607534233	0.06430273846004184	0.0	0.015538612448724808	0.017890583199571965	0.07920645605106849	0.0	0.0428659065330898	0.02479414069697999	0.0	0.12649289910454573	0.07925340124036329	0.033379349660070994	0.06750396590727756	0.06028156768325307	0.040206609869531215	0.055694762680782064	0.15381566692428117	0.0	0.06687077660860433	0.031493969557071795	0.3119315141787052	0.0	0.1581059390048154	0.002675227394328518	0.0	0.09777064383805957	0.04759186616423893	0.0	0.0	0.0	0.085879948331173	0.019508581306334115	0.08170418844576148	0.013797687954991325	0.0	0.02385411093276262	0.047084002140181914	0.0	0.05707151774567505	0.09624625963577274	0.0	0.07662216168799503	0.06610154377246359	0.02546816479400749	0.0	0.029825877590899573	0.02902802481454167	0.0	0.05356749441349574	0.16252006420545748	0.0	0.0	0.019754600489356202	0.0	0.0	0.0	0.0	0.0	0.09585420821375877	0.0	0.033366376193656046	0.0	0.0	0.10211725139494	0.0	0.0554029304029304	0.042297381366655014
ggq3nifm_jkilwp1x_ACCTACCTCGCAGTTA-1	0.14063097148971948	0.08382379168896023	0.0	0.07002499322031414	0.09681206397689435	0.0914593365436062	0.057731162856605366	0.07972046817133491	0.10210383767642943	0.0944000490937787	0.07310055541343641	0.08447389279808179	0.08298862919928887	0.020070285519723723	0.10627588530210252	0.06048020331728197	0.09144182017376239	0.07927036321627828	0.06538845452401089	0.06289103596445124	0.05923883964919627	0.08642178982854655	0.12118780096308186	0.06378598180845371	0.0	0.08131329636072958	0.07029217934130987	0.0525992117866604	0.02347580987682922	0.08691572116963275	0.10065928375288491	0.06757748827254968	0.059635419329114314	0.09692938306535717	0.12633701761262897	0.054258475606790216	0.13552915997859818	0.041935158691387316	0.10775992091014978	0.08522783610918855	0.7062600321027287	0.07792337726174785	0.03662386302835741	0.05004921601542238	0.10295536959145177	0.235442304262529	0.10811262707330123	0.029150536619142037	0.17363295880149812	0.08299300377240926	0.10704943912816026	0.09447714166815291	0.11382482423286681	0.08780205501141067	0.050301505357685135	0.0936959053284235	0.0	0.20716960941680043	0.07653014617740765	0.11416826241634048	0.04905807516514721	0.016550740146245763	0.01835007827517191	0.047045002661543364	0.0	0.11009694298591652	0.10512027750546717	0.3567897271268058	0.1785592684469089	0.0	0.04488087369779373	0.02284232621311273	0.025866681426541947	0.0	0.0	0.0	0.04881261061036342	0.4999617824657953	0.09048380040364935	0.14829727684271057	0.11766136485237609	0.053461744248261105	0.0853866732518418	0.13623349016607444	0.45939599310385826	0.14376666837591165	0.08328331821248285	0.08469072045036871	0.09379263205958895	0.16616983872200566	0.07774316491491666	0.06746228133034593	0.04506271922002259	0.13429139600693452	0.2017989096640782	0.1259891301286925	0.1275697086246829	0.2114618631472564	0.0897417189552021	0.2832530765115035	0.08074728018548244	0.11625773905067645	0.058581906545389695	0.06143969289791379	0.09537185660781167	0.11810661248863497	0.14888344456647237	0.17808782977322304	0.07583648480089848	0.06779790567912558	0.1441247890686093	0.0	0.08428036383092563	0.0	0.06672781472139418	0.07636260702954858	0.08914179729900845	0.019856132215682776	0.03879079721776351	0.07649092480553155	0.03306581059390048	0.0	0.011524056467876692	0.09274121633672196	0.0	0.07561427336708236	0.07569881277746446	0.03826807997573803	0.3435326377742108	0.1686582248380001	0.057885232744783306	0.09077938291421438	0.10300922157964039	0.19580116690871105	0.10914669042806743	0.0	0.10097527978997385	0.089639692544598	0.047313307345410074	0.11083297238995474	0.05373554538113599	0.07455218200589303	0.10986267166042447	0.09783565474033035	0.0	0.046521865750993895	0.04670947030497592	0.04472007393355708	0.07704654895666131	0.06391564116283217	0.11456661316211877	0.06829350080010257	0.023799615559915187	0.06587343868194313	0.055051961574410176	0.0	0.16734701637456442	0.10717440463571479	0.062492828820472315	0.10073122882111646	0.09936864633493847	0.08861176276906614	0.08382243025008271	0.20819214077641043	0.0	0.10133166874739909	0.07081401454727367	0.33814874264312467	0.0	0.0	0.07554842161583734	0.0	0.12602104512216872	0.07569605983353504	0.0	0.0	0.06533849494854121	0.07716452760409322	0.028830719841955798	0.13574378181119753	0.04171733385216531	0.0	0.0258159443552702	0.07789370429819868	0.12252541466024612	0.05150704476547173	0.1263685769771912	0.008114856429463172	0.08121246328967191	0.07524215594107043	0.0	0.05671482075976458	0.07439676530113755	0.06579613321186355	0.0	0.09080036508985617	0.24210807918673088	0.0	0.04402659940380647	0.03489217931838813	0.05781463646632186	0.2860709827001962	0.0996968075619761	0.027956126270733014	0.0	0.10002107754916743	0.0	0.08355696022275588	0.0	0.028649253368354492	0.10525108919972484	0.0	0.05178622875252089	0.09118172026249528
ggq3nifm_jkilwp1x_ACCTGAAGTGACTGTT-1	0.12039478712833449	0.13524760715771952	0.27715355805243447	0.03607525817776703	0.07794521757650372	0.06867213177405794	0.05459662701466611	0.06832360701759894	0.09168906815475684	0.05542610906873321	0.07064394115118282	0.0544554127541006	0.08118989856215891	0.026758354005545017	0.0909577314071696	0.0492776886035313	0.04066345639379347	0.07661931866845216	0.06143674094018422	0.06400662499161683	0.06125689161839626	0.06956785724427689	0.1448444546357869	0.07449759229534511	0.06705903335116818	0.07548826904777924	0.0744172223443152	0.06336537081261663	0.021572813070554295	0.060280123810523896	0.08398267218389731	0.03863526074134906	0.06893566844901562	0.07192280835396432	0.12064750994030571	0.10044262853251618	0.10733440342429107	0.035917835624723754	0.1071907470159655	0.07298560285881181	0.6503234593122234	0.056305924214940385	0.08892455858747994	0.07737329428726633	0.09995757714223227	0.19859104690565366	0.04139914392723382	0.025663299027476157	0.10628143392188336	0.08803191309235969	0.06912073311151101	0.07123238808632067	0.08304469037762947	0.07177616900157602	0.03157852876954	0.009599345356119976	0.0	0.09250936329588015	0.05303661612630802	0.11310051814930584	0.05971002633263043	0.0	0.0	0.050335327096153556	0.0	0.08014799902059472	0.10338227742646716	0.1758801498127341	0.14611605622841578	0.0	0.05721839297516759	0.0	0.0008486928285455988	0.0	0.0	0.11599785981808454	0.05805929401435019	0.4122907590002293	0.0758078055525439	0.13346688262386788	0.10116250790408093	0.035077581594435525	0.06209984771782524	0.09849569400131197	0.4659651625943761	0.10127949936732038	0.06429618256682253	0.05098052899713867	0.07183503791539558	0.09057555606512267	0.06708632001379977	0.06205625629347608	0.041872262846045616	0.10229306639281975	0.11559874481222795	0.17360817774774015	0.08292248169842717	0.1422626478806254	0.026022666472104675	0.18277153558052434	0.09385589441769217	0.1365130321791638	0.05665908685571607	0.05622475181132754	0.09831460674157304	0.13214126697272766	0.0838613387401087	0.5024077046548957	0.08274817910605993	0.07305554645614265	0.08304728978886282	0.0	0.028293204922418404	0.0	0.01658640984483681	0.08545019904673548	0.08728487475470982	0.020480351941026098	0.052594970572498664	0.06074824052352142	0.0507223113964687	0.0	0.04465571881302218	0.18476903870162298	0.0	0.10186442770712434	0.05977094269229101	0.060147001896082825	0.5985821294810059	0.06723738184412342	0.029527822364901018	0.3778015575768385	0.10178040107627093	0.1726668195368035	0.10056422977771293	0.0	0.10327348031836592	0.07615263151026373	0.12061453795001147	0.09965009724239259	0.04382042215285716	0.043441673762927124	0.027753007153756216	0.07569167572792074	0.03037169924149435	0.0407176382144381	0.044715930483720745	0.0025098497008609368	0.0	0.07524077046548956	0.05079588014981273	0.04542708710885587	0.00025761448982422765	0.06381051548864412	0.04618485932300096	0.0	0.16086617616304494	0.09419597639069761	0.05431013554888057	0.06731247594642036	0.0624625468164794	0.07882866197472939	0.06290051829978067	0.1256762380357886	0.0	0.10810891147969799	0.05666595437701988	0.15048154093097912	0.0	0.09149277688603531	0.11712145532370251	0.0	0.3200998751560549	0.0637605399667528	0.0	0.0	0.11239102382526044	0.07658067881376611	0.0044655718813022185	0.08959953903774129	0.08752046954294146	0.0024612092027822365	0.0	0.021669341894060994	0.11244872480827536	0.007454967005528803	0.11833917920060243	0.0	0.09294436617015014	0.08172618165952769	0.06984126984126984	0.0	0.05891388675646125	0.03827925035790204	0.0	0.05756459887325717	0.0	0.0	0.0	0.017945064656338484	0.0	0.0	0.07205279115391475	0.0	0.0	0.08293204922418405	0.0	0.06525204513184654	0.0	0.0	0.0	0.0	0.06785302712269005	0.07341006531486935
ggq3nifm_jkilwp1x_ACGATCACATCGAACT-1	0.13144920889704195	0.16960941680042804	0.36663991439272337	0.030475604124980762	0.0816957305448633	0.07513089505465108	0.05332497782859488	0.06781210877252195	0.08614717878856314	0.047454123206207295	0.0741604844834602	0.07015351463058679	0.08231026092634233	0.0454302252055061	0.02247191011235955	0.049714642411271624	0.0	0.07402369314386073	0.058227187214139005	0.05793883700434802	0.06709586619210459	0.0778213957790456	0.0632500191087671	0.05645799892990904	0.06518637417513821	0.07746385239152513	0.06698871397136348	0.0483106917746545	0.028087129674063533	0.06804661729580348	0.08991619351319817	0.06729130115594709	0.09847903950816711	0.07905523664426731	0.10688081838114885	0.09492193200058369	0.09082075976457998	0.015873015873015872	0.09638277329704713	0.08029707295762342	0.7535872367333042	0.06426573552596337	0.05246120920278224	0.0894179440366935	0.09969762119561185	0.23573212056358123	0.08747993579454254	0.018160073017971234	0.09228464419475656	0.0542156842825311	0.0800630414524666	0.03857083407645205	0.08313386462410709	0.08795856491339178	0.032764305236215346	0.02813709753564347	0.0	0.12953451043338685	0.05659177894232508	0.09621255854993288	0.05636686634703819	0.027501337613697163	0.02615777896676773	0.04411935756227259	0.0	0.08120902141088772	0.10198182281735559	0.18078116639914393	0.07252298263534218	0.0	0.057249866238630286	0.08840597604642549	0.0	0.0	0.0	0.0	0.039922624192287114	0.33325689826492394	0.07516962939653275	0.12447957283617125	0.08869108419670217	0.0434242910647405	0.07600279869942791	0.09577774184515758	0.2674632899352	0.10872818187609838	0.060039081582804105	0.07616721334356899	0.07301549951117572	0.0	0.0714757707870184	0.0640925713052113	0.006836692229950657	0.11404198249909403	0.063193209260625	0.17056686660471404	0.09186664635407352	0.0	0.11177586458485335	0.18282504012841092	0.07874085963973604	0.1332263242375602	0.04234383360085607	0.05776914072630671	0.08654360620652755	0.10975541312619964	0.037171580636985724	0.3458451660698852	0.08532733022244972	0.0722147607036394	0.1027616578178376	0.0	0.05814874264312467	0.047771917755866394	0.0	0.06871325652894564	0.08737343905422111	0.05127519172462993	0.0	0.08767543318105116	0.08885321919029784	0.0	0.05593283121373009	0.14909934011057607	0.043873729266987696	0.0957182642575901	0.06628490448715167	0.07601097706208254	0.46565676832530767	0.11230010106414601	0.052969502407704656	0.31876820640865583	0.09509389597531397	0.1275701291752656	0.09514805857143892	0.0	0.09007199549785566	0.09487052334407774	0.11131493796020281	0.10092189185287098	0.06577703016195491	0.047089026041391924	0.06781701444622792	0.10434249814460035	0.024077046548956663	0.00712490941476861	0.05250777797594277	0.04211294323653874	0.0	0.024299982165150703	0.11108881754949171	0.05643127131243944	0.0	0.06881964816147304	0.044342171574210366	0.0	0.13546373776796408	0.09298917963058306	0.04584965342821634	0.07839261074033398	0.0797642455858748	0.07442379717660616	0.08236841352889042	0.15766006777242733	0.0	0.09816102887263936	0.06508505235328904	0.0	0.0	0.14339218833600856	0.09085072231139647	0.0	0.20131977884786872	0.06221548885131172	0.0	0.0	0.07780190727976584	0.08062038411340278	0.027081532699510226	0.11958266452648475	0.032216223227459186	0.0	0.008426966292134831	0.07432673443909399	0.1653290529695024	0.0	0.10677872896974021	0.05644729802033173	0.0782232698813943	0.07837988027475744	0.021259140360263957	0.0	0.07791890571568148	0.05554350498170723	0.11222578919208133	0.050797847228779155	0.14272338148742644	0.0	0.1592906825651609	0.05077220889618314	0.030259794304738127	0.0	0.015115034777956126	0.0	0.0	0.1415276359096584	0.0	0.07088592194419213	0.0	0.05452599834622306	0.09531453030650462	0.17950775815944356	0.040997859818084535	0.07868187824836502
ggq3nifm_jkilwp1x_ACGATCAGTAGATTAG-1	0.15494343804937705	0.0	0.025548421615837345	0.05036023952446917	0.09478096900372454	0.09570148284032715	0.06863729535731998	0.0813386864044813	0.11365426348682905	0.06560347952156578	0.07774515664549901	0.07332478143723371	0.08323978908877852	0.03297825769735882	0.015932465370667618	0.04735821294810059	0.025987923259191317	0.08275571596843735	0.06739487506975728	0.06848759394686593	0.07392932747109592	0.08049301713813324	0.12309867767331652	0.044823970037453184	0.0	0.07626800972693458	0.07379083894574713	0.04848034034112412	0.03222959518569388	0.058473303564136284	0.08980847059083102	0.12241342839722771	0.115822010475986	0.13926599015153576	0.11736570692287811	0.11187314558101075	0.10764686998394864	0.002907855863400563	0.11589046540149328	0.08795165937728561	0.8966389415827618	0.09208437188705755	0.06482075976457999	0.06736263422085534	0.10376965413410505	0.23314606741573032	0.017589620117710005	0.04967110439681491	0.07460674157303371	0.13017182409871927	0.08803779841682093	0.0737411568872243	0.11316587348521115	0.07799288789887276	0.05377930097031221	0.062222641865735055	0.006019261637239166	0.14553237025147137	0.063454156669519	0.12862681047187258	0.06476498214766556	0.050847155341537366	0.0	0.046709743985527775	0.0	0.12178632641401638	0.14725241578420073	0.1322418405564473	0.061870713556106814	0.0	0.011361848110030529	0.08227353171173396	0.01570081732809358	0.0	0.0	0.0	0.05055493819538763	0.5657723763662769	0.0793330530294416	0.15202684074125916	0.11818181818181818	0.06893525949705726	0.07994896489278512	0.11038435195738566	0.45437251055228584	0.12093685272057418	0.050782794798427434	0.0633819526833694	0.08756873653632287	0.0	0.0797799918784861	0.060585244906230296	0.04450785724193964	0.09712430622268935	0.10515812763003775	0.1668778688293768	0.08669355877367871	0.0876285595386719	0.0	0.2561262707330123	0.07789370429819868	0.13223266834823816	0.06154695024077046	0.05512311887121759	0.15456126270733012	0.13567705702537164	0.09580130100532229	0.6079762933695518	0.09777086470306633	0.08484292593441871	0.08199366176894267	0.0	0.07762439807383628	0.08400214018191546	0.11144232974088512	0.10268455387515278	0.1061102779235551	0.050413174008679625	0.018352059925093634	0.09678149565790015	0.1302657392545033	0.0	0.0	0.2422864276796861	0.08421615837346175	0.10385918700525443	0.07819646291556404	0.059444292396190083	0.3708533975387908	0.051364365971107544	0.08560727661851257	0.3775637595862315	0.09754142096234247	0.18048867487069734	0.12101548941137753	0.0	0.12224818902352814	0.11388203769678146	0.06670233636525771	0.11452521083339703	0.06352431100554987	0.06721728623928339	0.043066206923884826	0.06287647353250833	0.0	0.03766313807559719	0.05257713572320314	0.021109976166155942	0.10620652755484217	0.01880461922596754	0.12092027822364901	0.05319634196556477	0.010938707567921051	0.07723911920444272	0.06698280972139893	0.0	0.16645726561884663	0.10561154183954692	0.07436528267430949	0.0849633446913163	0.08321161048689138	0.09598201424044121	0.06882175633783834	0.11620395140994393	0.0	0.1603947446644076	0.06039553609734846	0.4048956661316212	0.0	0.0	0.14093097913322633	0.0	0.06709470304975923	0.10074019393252705	0.0	0.0	0.10068296981714034	0.0741140967693551	0.02440630530518171	0.09050500061736017	0.03704784603661008	0.0	0.09153736400927412	0.011503477795612628	0.19654003923666846	0.0	0.13931742068446187	0.0	0.08522483047020024	0.07917388373491972	0.0	0.0	0.07416195594016796	0.05953103986811852	0.0	0.08249142353570642	0.0	0.0	0.0810211725139494	0.032794079631600144	0.0	0.2536115569823435	0.11958266452648475	0.0	0.0	0.13222108727726706	0.0	0.10266375225873528	0.0	0.016829612335230313	0.06137735993273714	0.10714285714285714	0.08606000740832201	0.09675686606589906
ggq3nifm_jkilwp1x_ACGATCATCGGTCGAC-1	0.15521096078880992	0.014089530943463527	0.08426966292134831	0.04411559914099548	0.08021007028315853	0.06629786746159137	0.044755088429091816	0.06177747602433738	0.0902830560567391	0.0962333948923293	0.06423338056402011	0.07700312710899546	0.08866200384586116	0.01975412228221217	0.006380912747953946	0.056589976814695915	0.059874136920685876	0.0741526683252069	0.06694828469022017	0.06167736019019375	0.05748831041942913	0.08125343981955399	0.16219521516471758	0.06535901551631888	0.04967005528803282	0.08587239645908824	0.08230473853709108	0.04786862676010388	0.01902996806274925	0.10019685006558891	0.10677483086365555	0.1425336269862008	0.1418177232962891	0.13393820678147472	0.12649486079757064	0.060168296123352304	0.12485393258426966	0.03791844045874334	0.1030204748473579	0.05882407802828378	0.7129724208375894	0.06203855434564435	0.03927233814874264	0.06006396039846593	0.0962076210784486	0.1601346531121812	0.10781166399143927	0.019897397161111635	0.17549491706795078	0.1400396881836222	0.08898950477539663	0.10592711491587896	0.10044305520355196	0.08434791787233888	0.07170693968446777	0.05797375129827212	0.0	0.14034242910647404	0.06286318309181715	0.08948635634028893	0.03929262091852971	0.018922775102550384	0.0	0.03300176934476771	0.0	0.10699095863826391	0.14728832487674204	0.2018191546281434	0.0760737389950873	0.0	0.02936455481068832	0.14507963946166194	0.029999446504677035	0.0	0.0	0.0	0.07992756307363048	0.347320950852251	0.0803523131975828	0.14482039014086298	0.08547594727370009	0.052092027822364904	0.07878503518952958	0.13002656822881542	0.3441680042803638	0.12649345281473803	0.08034522064810291	0.08077790960057692	0.09890049554735712	0.18122754719865475	0.06626234639385259	0.06339837961811311	0.025048055010601828	0.12692423133639905	0.13821526181076743	0.12446847455717946	0.12396863912249598	0.07163664467035254	0.03302689819543752	0.36243980738362763	0.07932049224184055	0.21944508140334787	0.05047819689673622	0.06960439344767887	0.1213884430176565	0.1336191897989651	0.06907718735039847	0.249372350495946	0.07396962333129585	0.0539686179447702	0.0956661316211878	0.01839218833600856	0.047084002140181914	0.0	0.04028128105174654	0.09351024194854728	0.09537716314641874	0.040306759407883	0.0	0.08500020578672264	0.004316033529516676	0.0	0.03358439313495493	0.3294988407347958	0.004708400214018192	0.07380609403081313	0.060835827802119935	0.04080523111745604	0.25230738362760835	0.09666488318173712	0.06346976993044409	0.2555139409071993	0.10618712318976127	0.12221967438660858	0.0923269096828743	0.0	0.11306093142269424	0.07537398808980064	0.09633366455196311	0.099085327014701	0.032880617730735896	0.07157300858835912	0.09675901155301904	0.14312466559657572	0.02127592610077739	0.011134364142471098	0.042009987515605494	0.05232744783306581	0.0247904405207776	0.11641697877652935	0.08296548956661316	0.06513500652163728	0.024314844539563642	0.05777511023781849	0.05617533506945601	0.0	0.1864565594674532	0.11120890833896982	0.04554529347184127	0.10859921338927844	0.08014747191011236	0.05650594723628431	0.0737433578800763	0.20621049085468562	0.0	0.09009571369121931	0.051356083533354205	0.18833600856072766	0.0	0.10932762618155877	0.1250936329588015	0.0	0.1707151774567505	0.08504934149349219	0.0	0.0	0.0964340792496774	0.08371760344399148	0.011050747005803186	0.12779355475984688	0.04226859283039058	0.0	0.0	0.049357945425361156	0.01819154628143392	0.08649901908328875	0.12185413074926184	0.0	0.08953410286995742	0.07190719026559819	0.011699661137863386	0.0	0.059430758136180706	0.059606958483362976	0.0	0.0	0.0	0.0	0.0	0.024347575161866288	0.03552107484691754	0.0	0.14080613518815766	0.0	0.0	0.08434262366846637	0.0	0.06484557647348345	0.05448546459782415	0.0	0.09248643277535733	0.0	0.03565769436555953	0.06455162205847864
ggq3nifm_jkilwp1x_ACGTACAAGTTTGAGA-1	0.11828326836352518	0.0	0.13710540395933654	0.04478990303216869	0.05488631582228179	0.06143946342581977	0.037996779954606645	0.05245277144400795	0.07811340212026949	0.056430997351620764	0.061101840229499604	0.061905571464633644	0.0759177094533507	0.018787392382898	0.02086677367576244	0.06088371678259319	0.0	0.06755578932307174	0.054082742194376844	0.05132152687975717	0.053324260823039524	0.06072067515797815	0.0	0.060010700909577316	0.0676386659532727	0.06994357993483338	0.06668780884503432	0.04806926881467852	0.03766830489869989	0.05861748248601131	0.08015591270679476	0.06511379048614481	0.06381695310343417	0.09835314815318624	0.09476551941852669	0.12464127632666959	0.0866302835741038	0.017160226735214522	0.08324168202445356	0.06190721624182092	0.8388053893671871	0.05613378995518917	0.029400749063670413	0.07087923084149175	0.08184853331146286	0.11131175316568576	0.06276752273943285	0.028842098637207693	0.09144997324772605	0.06839777583626254	0.07300824525585292	0.07981689554723262	0.07692733706926493	0.0582362425976276	0.0496363136812575	0.03383375822239008	0.0	0.21016586409844837	0.05578827858904592	0.07865696544732619	0.04719241004766451	0.012074192973069378	0.0	0.04337631486400129	0.0	0.09173762820687216	0.10942577770117172	0.24034242910647405	0.003745318352059925	0.0	0.0	0.04959460015639791	0.0	0.0	0.0	0.0	0.023006955591225255	0.29779102652296874	0.06657305574433464	0.11393681373449019	0.0921591517097135	0.08199036918138042	0.07343951928221591	0.08918038131521278	0.2768414481897628	0.10301826768537668	0.05421871728662154	0.059720380580175404	0.07179301863695063	0.17855231980432623	0.05247529736043633	0.05663306557783893	0.0	0.10182126268725337	0.17104102497360923	0.0499000309763172	0.07982701913431554	0.20991617620831104	0.07621966048932341	0.25441412520064205	0.08810415551988586	0.12046166781319269	0.05227282860709827	0.04874229265819472	0.0	0.11732836451937576	0.0664301202444313	0.2741079145573528	0.10303601038286397	0.05467837215142879	0.0986212289583076	0.08052434456928839	0.10424826110219369	0.0	0.13582511656347931	0.09545407689928874	0.08602594421620229	0.0	0.0565008025682183	0.1198810552743137	0.054146602461209205	0.0	0.0	0.13723916532905298	0.0	0.10624631298788602	0.05070813992162307	0.06827254279747419	0.24170679507758158	0.004577611319184353	0.0	0.4209024433743535	0.08522820177081844	0.19498585951234426	0.09453125565963243	0.0	0.09517571946983369	0.040582982073801475	0.0680526892404902	0.08692153515588508	0.04045812528751291	0.04948542691856507	0.051220696351782495	0.08073145894820415	0.04771346740943568	0.05694509349750425	0.04042070427838218	0.023075052288535434	0.0	0.06131844123417157	0.015783841626538255	0.05200296863943112	0.0	0.04822328001328389	0.04226415261894771	0.0	0.12884872879169348	0.08878095439999192	0.046836407731226	0.07950588080688613	0.061236958266452646	0.05353027122690044	0.045944477799696945	0.13913164100430017	0.0	0.10116322850405247	0.03906246117607303	0.40636704119850187	0.0	0.14785090065988943	0.07763509898341359	0.0	0.22842874977706437	0.07676042837972778	0.05473515248796148	0.0	0.024612092027822365	0.07727086509466276	0.027534263489319668	0.09915490252568904	0.04027433240916387	0.07929373996789728	0.021045122168717675	0.047396112002853576	0.10799001248439451	0.025289816301052256	0.11497285139607237	0.0	0.07628307839293001	0.07030054240109468	0.09381130729445336	0.0	0.060316200246586175	0.027157173224588955	0.0	0.0	0.0	0.0	0.09256286784376672	0.01933077232913112	0.0	0.0	0.027866952024255397	0.0	0.0	0.0747604455469624	0.0	0.043641461462208785	0.0	0.0	0.0	0.0	0.07093468329423386	0.05377347494484538
ggq3nifm_jkilwp1x_ACGTAGTTCATGGTAC-1	0.17315409309791333	0.1907734379644492	0.01725521669341894	0.04264239172658443	0.09341478491691212	0.0953957425666896	0.06799902763424388	0.0936499651370122	0.09764944241137954	0.0836607850018506	0.06989637967286674	0.08156757285854854	0.07989151627630427	0.047035361642103216	0.02605869647068149	0.06750490458355626	0.08252439552600066	0.09381735300607896	0.0726065344586548	0.07095719370271265	0.09495894107520879	0.06982027971113855	0.2176106397615226	0.08936757624398074	0.07116104868913857	0.06986828910397504	0.06816683404224541	0.0535029166503543	0.030420369236539745	0.047611546981493426	0.0765338916755165	0.14381524755185587	0.09383402684769607	0.12042150701453691	0.10550076346507278	0.07091784619874507	0.07004815409309792	0.01751692372112499	0.11081991866427988	0.08896333711301241	0.7184687971204825	0.058215558078534235	0.032878544676297486	0.06573299188446285	0.09940861852819534	0.26892723381487427	0.0065208667736757625	0.021823560885028168	0.11987158908507223	0.09937623178982871	0.08712974224564342	0.10276440164080614	0.1002393624510715	0.1231150566165471	0.05839587581160615	0.0365089856167186	0.033797039415016945	0.13076511503477795	0.08264681592011976	0.1184726798269081	0.04413950349178373	0.05819511325129303	0.0	0.044003043327736566	0.0	0.10895430348867789	0.11379950517270478	0.2812199036918138	0.10073447152098837	0.0	0.09357001227457275	0.05432769477713298	0.019372336303758234	0.0	0.0	0.0	0.03457216940363008	0.4871206909730184	0.07973529205226816	0.140377028310147	0.08495549394425798	0.08841091492776885	0.05758241758241758	0.1025880688802037	0.46006479995244043	0.11526060547673174	0.07022588224346896	0.08252029683392653	0.08017446404410343	0.07398914622028586	0.07176631105039978	0.06594326423129326	0.03917721895249985	0.1056519072413838	0.13911182450508294	0.190757793359804	0.09565833040787834	0.21122406515664943	0.05836859769444039	0.1993044408774746	0.07499554128767612	0.1349078957425667	0.055867665418227214	0.051876047018581735	0.2128143392188336	0.11709264518253282	0.05009715299484667	0.6157961888298967	0.08625165027572235	0.075894563282777	0.16104045766967115	0.0	0.10210807918673087	0.0	0.19192845677596881	0.08603269504207552	0.08614598177917626	0.031805481243683494	0.07982878544676297	0.10801745071407992	0.09837702871410736	0.0	0.0	0.2511146780809702	0.0	0.0780233499334623	0.06079620551530664	0.047776849050602484	0.45207998929909043	0.05683371975506807	0.18114633493846977	0.24516972831579573	0.09279792735631068	0.15564727763764682	0.09299287054486673	0.0	0.1152648752346022	0.08456328544023803	0.08616780045351474	0.11294767594928108	0.05208302484308952	0.04609931750302062	0.05236014505677427	0.08244015257425913	0.0	0.07027382137608279	0.04579592969106078	0.037968772800233475	0.0	0.03892455858747994	0.05327046548956661	0.06273839727989783	0.02203594712958009	0.07207719876017048	0.055789036673926415	0.0	0.15808502605970237	0.09970690275969055	0.07215504965777622	0.0837411881764336	0.07758694489031567	0.0870930567559781	0.07912955043926825	0.19136793294096666	0.0	0.1064245090462319	0.0537571622380472	0.3172819689673622	0.0	0.1399143927233815	0.08443017656500802	0.0	0.3834492598537542	0.07649290564029493	0.006527554842161584	0.0	0.09416800428036383	0.06501518947102135	0.04461456146849405	0.11317583789493901	0.055547448805875775	0.05698234349919743	0.0	0.07138398430533262	0.1296593543784555	0.01808453718566078	0.14196787745476885	0.0	0.09305502438034957	0.07441867963673333	0.037631532013554486	0.0	0.06746661781468816	0.04574096568478591	0.0	0.038114122053315706	0.18378812199036917	0.0	0.10196438125812123	0.050441562813738045	0.019975031210986267	0.23096129837702872	0.005484216158373462	0.052969502407704656	0.0	0.1152617669471602	0.0	0.08529205602631262	0.0	0.0	0.061071619659099595	0.0	0.07011668107173726	0.09757628611030363
ggq3nifm_jkilwp1x_ACTATCTTCATAGCAC-1	0.10672246426660552	0.08673681707389573	0.172418405564473	0.02872387988595469	0.07639722191920294	0.07853703279064435	0.05898082387231225	0.07193418286520124	0.10513684132137616	0.045609271053272504	0.0784964294219344	0.05575144451239841	0.09300072193682521	0.032522253027871005	0.06297683451241504	0.03848760477973961	0.029605849830568933	0.0768067357288458	0.05980859179481869	0.06587263672243726	0.05687766068811501	0.07783717218322446	0.030956202705801423	0.06797431781701445	0.0012930265739254504	0.07991400825956434	0.07094962690546201	0.05973097652324838	0.019995256297816243	0.07803746651798736	0.0944889017810298	0.13702141426207273	0.09465193076443344	0.11480806377016622	0.11712155069722816	0.11493749695996887	0.07917388978063135	0.01265498871751925	0.10743102206897463	0.09038243480053602	0.7077678875431684	0.084058689704072	0.027849117174959873	0.06470374409305707	0.1054983001566082	0.17076868200463707	0.02665195291599786	0.05382557517388978	0.11075441412520064	0.08551245843238447	0.08196447007019082	0.0679864455145354	0.08884383242751072	0.07188900172160892	0.029792633725217996	0.06754162339092941	0.0	0.09438202247191012	0.05108099693700446	0.11228504313217501	0.06029228170669017	0.025593008739076155	0.0	0.05202598870520363	0.0	0.08455532279565797	0.10016482273476467	0.0802996254681648	0.12821635293545405	0.0	0.0	0.017985759558793266	0.022102913230383204	0.0	0.0	0.09138576779026217	0.03582060885431672	0.44982037758923793	0.07527187861489917	0.13975957492060664	0.09965465246364123	0.003317281968967362	0.05552948923735441	0.10193273676419744	0.44356756435408123	0.11077409634029928	0.0396887431083816	0.06866959778537697	0.06808971956333566	0.06642207444775663	0.07825868580148362	0.06663076421310929	0.018865307254820364	0.08623668283849155	0.07953378739895593	0.11526006026301709	0.07794442445076882	0.0	0.0	0.2469234884965222	0.11534688781879793	0.034777956126270736	0.03550249687890138	0.05111319833364875	0.21716158373461744	0.12045632270351371	0.019712201852946976	0.459480594312055	0.08872809916397073	0.10286522313580328	0.14374614149895049	0.0	0.08530765115034777	0.0	0.0	0.08196667664763738	0.08925890711654404	0.0	0.0	0.08873523480265054	0.046513286962725164	0.0	0.0	0.14089530943463527	0.0	0.11283423193535554	0.07166659436322358	0.06370493104817135	0.3769395398608882	0.06610784138874026	0.0	0.2962962962962963	0.1088586720314678	0.1555963209253739	0.1120765042591483	0.0	0.09396285730919253	0.10015355370247121	0.0871359779867003	0.07572167443756529	0.04662793016373181	0.04427564136378822	0.03205318748389909	0.07597645799892991	0.0	0.04862818402855382	0.03697659671442443	0.003998248942069167	0.0	0.023664615658997683	0.0	0.04769794833482505	0.0	0.0855819080828767	0.036349790977046326	0.0	0.14223355685740902	0.09970038294449997	0.05059984274735587	0.08058160382228981	0.08088917870518994	0.09433880726015557	0.08003014225674832	0.17416721162039514	0.0	0.09306818857380655	0.05832161368391236	0.4002140181915463	0.0	0.12939183163902265	0.11332263242375602	0.0	0.2063135366506153	0.08273891783475393	0.02257891920813269	0.0	0.08916375538979637	0.08091163690336273	0.029180557270444912	0.1012264888669383	0.04204160383935665	0.0640984483681113	0.0	0.07388086320670591	0.10388799714642412	0.028535758872837526	0.109680607573866	0.0	0.08944548151960499	0.08553120141389042	0.011628321740681291	0.0	0.059276641775420476	0.043288071377959016	0.0	0.06269474081767538	0.04975922953451043	0.0	0.06244745089046855	0.05203467575642806	0.03335116818262886	0.20759764579989298	0.052345282682361334	0.04975922953451043	0.0	0.14350568283152554	0.0	0.0886350533593805	0.0	0.0	0.14836046778261866	0.0	0.06287298843478618	0.09900518053220876
ggq3nifm_jkilwp1x_ACTATCTTCTAATTCC-1	0.15848811434686233	0.14951548659413827	0.05671482075976458	0.033700535778417876	0.0937472403600908	0.10454406481693801	0.06559620923942919	0.08885025398308001	0.10437676915094515	0.11609528028520417	0.07588226171809244	0.08210188237389449	0.07977244204298264	0.04004937010554988	0.031765848245248994	0.08348492955234528	0.05279115391474942	0.09145549499767744	0.07943627493283166	0.06932517204326807	0.09442971130806987	0.06904047459029805	0.10662692043109379	0.0836661316211878	0.1064294631710362	0.06812138163480423	0.06509611809204822	0.07338442365162014	0.042682287788276436	0.052113596322354065	0.08036714048529177	0.21547401296552068	0.11994901732252337	0.1518622303234758	0.10328380586146614	0.08801498127340825	0.08236704119850187	0.031117934879537224	0.10919881893664665	0.09016890747640155	0.7595213774989056	0.06737782351453415	0.05417335473515249	0.09034508391228521	0.10259082104095636	0.2169386481184234	0.047084002140181914	0.05436062065275549	0.09553772070626003	0.08611523118705597	0.09004835250304064	0.1408001902383925	0.10678662949508604	0.11524224457038032	0.07050308735701995	0.017467661221792087	0.059880506509719995	0.20139111824505082	0.08290408517476598	0.11360153661306825	0.061497008291456406	0.017371143213839844	0.0	0.05018890800091409	0.0	0.18347072213002513	0.1704281441103702	0.19715355805243445	0.011333236052337176	0.0	0.018160073017971234	0.01810923159237766	0.011992398664231288	0.0	0.0	0.0	0.07069459878448643	0.47848352824275775	0.08558112667473496	0.14458649710027163	0.11114840215963812	0.14435527019796682	0.08601555747623163	0.11193098833548272	0.4395398608881755	0.11450698381966533	0.06743666689929513	0.11631656082071323	0.10019300855232381	0.06772147061071619	0.07904289373803335	0.06963272139143246	0.030457959296910607	0.12005597398855826	0.14825097971165388	0.11410548844020163	0.08410664700172142	0.21734736341477914	0.005204533294420935	0.30909577314071696	0.07811663991439273	0.11916227165023313	0.05764557695737471	0.05064999848131196	0.12633761369716426	0.1162694982919702	0.07882064712342654	0.3402889245585875	0.11362593529428329	0.10472696301634618	0.10101658640984483	0.0666800428036383	0.07229534510433387	0.09240999770694795	0.09615531605900787	0.13677856807431077	0.12387071368918615	0.10938707567921051	0.05457463884430177	0.0658003045643495	0.0466916354556804	0.0	0.01724492735728691	0.2634207240948814	0.03948635634028892	0.08970380431054588	0.07278064581435367	0.06523733088741114	0.36028624933119313	0.0	0.05454119850187266	0.3193627013851733	0.102394535436509	0.17182603378430023	0.1218465174955732	0.0	0.14630721590609813	0.10011222905166452	0.026956100792376876	0.119026387084172	0.07334861470605075	0.038636312255555805	0.030770069159582268	0.07227428847581077	0.03421143738394234	0.05956613907118814	0.04489427897667598	0.05251228172576487	0.1111111111111111	0.06801765650080256	0.01839218833600856	0.04741193324013186	0.040445474902403744	0.07054989760336525	0.05671038054832171	0.0	0.14733088353119153	0.10581954497578835	0.07644386793193449	0.07467357532407798	0.08623428303905832	0.0858665678890398	0.09862195156817337	0.10748469175435467	0.0	0.14844539563640688	0.06441914435792058	0.0	0.0	0.09149277688603531	0.09127875869448904	0.0	0.14742286427679685	0.09038835145907188	0.0	0.0	0.11144682592137979	0.07001752889581389	0.018788327777091822	0.09823572183122745	0.07835984240478623	0.0	0.0	0.07419297306937757	0.09283039058319957	0.017692170501159264	0.13344802132255315	0.0	0.08544211864740124	0.0780614727958091	0.04801141430354913	0.0	0.0751440842580315	0.03551725883186557	0.0	0.0664400591697353	0.18432316746923488	0.0	0.16662844913246197	0.055229919262238414	0.0783544379049997	0.0	0.053237025147137504	0.0	0.0	0.10822510822510822	0.0	0.09345875794791395	0.08489388264669163	0.0	0.1104486738515631	0.0	0.06189035683417706	0.09014112000044938
ggq3nifm_jkilwp1x_ACTATTCTCCACTTTA-1	0.1408029503936406	0.13144283930800785	0.3369448903156768	0.05738179526081635	0.07732186362054366	0.07146201177100053	0.06489075544023981	0.09319471861709712	0.08762927904847706	0.09225986717831589	0.07874013799843507	0.09558031827478375	0.10259782914266946	0.03590276764434068	0.005172106295701802	0.06860843588371678	0.08221865525236312	0.08414522202372136	0.06349565922780856	0.06250666591033513	0.04835182729662456	0.07733638403914712	0.03405182297638156	0.0594071696094168	0.0289370429819868	0.09791692698070953	0.09681448573042054	0.05390093828707147	0.039041772158880925	0.10718994447861402	0.11367104469495432	0.06182886010427165	0.08303087928078982	0.09775462270225173	0.09255571482934338	0.03801254924850431	0.0913729266987694	0.053163359465264695	0.10802303998308992	0.0906818639217361	0.7521280217909432	0.07130646174611253	0.045050829320492244	0.08088172227463762	0.09818548308358035	0.2406589976814696	0.12202380952380952	0.03265665816888553	0.10153023006955592	0.10639955029088866	0.09988221063067246	0.080102253135961	0.10492617311067932	0.10373330712702417	0.08422989602764884	0.06215969533880968	0.025949705724986623	0.13638309256286785	0.06876359751902954	0.08477596143917847	0.0440713114209479	0.029231317995362938	0.0	0.06553828175139133	0.0	0.12146892655367232	0.13634323347014699	0.2430604601391118	0.062454399533051215	0.0	0.03128442388191231	0.0551508416676956	0.010977657238796332	0.0	0.05040128410914928	0.01487426431246656	0.04399720130057209	0.41978139570434914	0.08415845220539517	0.12203823848243409	0.10550610438250888	0.12184055644729802	0.10748158208832366	0.11326071438430989	0.35706854527079246	0.121289578733263	0.08644706539186266	0.07660920743480587	0.0873720863132005	0.19605595047007568	0.06805036914913797	0.05792543752842157	0.058478489190099674	0.11950787861996412	0.09985105490723468	0.07966545577426713	0.09844763214776969	0.10582010582010581	0.11600758791770027	0.29630818619582666	0.05457463884430177	0.1381181686157609	0.05118880417335474	0.0597130614180808	0.07550829320492242	0.11061597578451511	0.01148939765143195	0.2963740379470717	0.08819139719755437	0.03359321256592525	0.096168251224431	0.13195559122525416	0.06225789192081327	0.0	0.04020484598333716	0.08447664534665875	0.09648092317669163	0.04607336068010225	0.0	0.06757007037905914	0.08439450686641697	0.0	0.0	0.1750490458355627	0.026110219368646336	0.1546007051625029	0.0713481699998554	0.07790952553547696	0.25170545746388445	0.0	0.057818352059925096	0.23720349563046192	0.10154773262293125	0.11370990343703025	0.10451445916423205	0.0	0.07761070312738241	0.0912839786503804	0.12700960534026345	0.10892634207240949	0.045921117317112174	0.08689841922948427	0.13482155242454869	0.08044667667719498	0.0	0.025621228437328565	0.05898876404494382	0.033678680869692106	0.12921348314606743	0.08694489031567683	0.15305644729802034	0.05109807605535872	0.0	0.08074920204424273	0.08495456553641084	0.0	0.13255819638070251	0.0994492649013531	0.06975398777970619	0.10452723569222683	0.09428872391653291	0.0676215170597193	0.09702089944820882	0.253651189980778	0.0	0.09508947149396588	0.06446304127801328	0.20465489566613163	0.0	0.0	0.08769395398608881	0.13643659711075443	0.16729088639200998	0.08822957170610839	0.0	0.0	0.07478047398734775	0.10351339068841772	0.036650615302300696	0.17514507963946166	0.08030546232793424	0.06736222578919208	0.050472623506331374	0.12644908150526127	0.1555198858569645	0.16818262885678617	0.09679121336424708	0.0	0.08200460546675253	0.08808501076640479	0.018405564472980203	0.0	0.08362920766743434	0.04599402773560077	0.11650615302300696	0.02939602807415101	0.0	0.0	0.11167163494611328	0.04577344130430862	0.032281077224897446	0.2618155876582843	0.26074549670055286	0.08761369716425896	0.0	0.09053618042382088	0.0	0.09582982512169866	0.050472623506331374	0.0	0.0	0.057249866238630286	0.06610383998024448	0.08594220666236944
ggq3nifm_jkilwp1x_ACTATTCTCTAGATCG-1	0.12010815562179929	0.08703406456215446	0.13764044943820225	0.022706450596245886	0.06887541751728508	0.07672169991592143	0.04637610521095206	0.05085417590568548	0.08361805685404591	0.0434901841208474	0.07043124842325058	0.049274965538508186	0.07738918309161658	0.016823532272970475	0.03499593761766046	0.0371968075619761	0.0	0.04082467537047617	0.055550521525512465	0.05453327696299796	0.054772373043013	0.07026314591415923	0.05094397309485592	0.04497806313536651	0.0	0.06548299868961915	0.06308158377170899	0.05581111589607068	0.02679640140545967	0.05437545524702933	0.08210401037514507	0.09551183943658467	0.06539823400912645	0.10811092671690653	0.09253091771267581	0.08186195826645265	0.05564472980203317	0.03599537844774777	0.09116222666992538	0.060770858183496056	0.8294664137360767	0.06716405389231604	0.04703049759229534	0.052936827874644155	0.09113664944366986	0.09427947208846085	0.023876404494382022	0.03450728606049161	0.08913857677902622	0.04295263831602902	0.06743094176602045	0.03622852386897331	0.06953807740324594	0.04824872699213447	0.018260234552369383	0.12334371951027602	0.0	0.18057784911717495	0.03674476093534153	0.08147534097415825	0.03525879765139514	0.0	0.0	0.05017864498021974	0.0	0.059575953786580337	0.09527400433063656	0.13373996789727127	0.04825137409407072	0.0	0.051144053126868726	0.0	0.0	0.0	0.0	0.0	0.013911182450508293	0.3319575021019644	0.05495278466050174	0.11217170900070107	0.09551534607714383	0.09667201712145532	0.05456969996295839	0.07253678601993209	0.24968789013732834	0.08478735697374548	0.027622304417614627	0.05182962290925163	0.0670891004792999	0.0	0.06246132026009623	0.052690778335516865	0.017815032796306203	0.07184968133173121	0.09299668850230648	0.09363295880149813	0.0589808524371064	0.07300398311634267	0.0	0.16040663456393794	0.07793829142143749	0.08018038676144615	0.04763298109505975	0.062199036918138044	0.0	0.0977075359097831	0.03224353017374898	0.30851545458287033	0.07345445570303816	0.04787019141524989	0.09116351812981026	0.012974852862493311	0.10521134296415195	0.0	0.011694565466636093	0.08836431524814166	0.07349153405809672	0.0	0.0	0.06264147837181545	0.10879258070269306	0.0	0.0	0.20224719101123595	0.0	0.08331618443977995	0.06505545674085	0.0636691791613347	0.18428972712680577	0.005231555793353546	0.0309991974317817	0.05849830568931692	0.08967336475920838	0.11416851384748657	0.09606343134911148	0.12114958342887718	0.09029516213541364	0.09099688107635491	0.14703559326352264	0.06917373691049454	0.04651736726034997	0.03523261918577633	0.02182291976299467	0.07406927975974732	0.0	0.0028513183114235595	0.04802528585300121	0.006157887056763461	0.0	0.0470282682361334	0.09460272873194221	0.05689481301763184	0.0	0.06040190679138761	0.04106529552937311	0.0	0.11450896676471307	0.08310703265123448	0.058861041563250706	0.06578431096467761	0.06406634563937935	0.061052804873029595	0.06385216407516776	0.08493351564512613	0.0	0.10277827319025822	0.06147970719926055	0.0	0.0	0.0	0.092776886035313	0.0	0.13401105760656323	0.05291227829231795	0.0	0.0	0.07594498473546722	0.07545775491335173	0.0377824422768243	0.08903019577176881	0.0	0.0	0.09367754592473694	0.0	0.0	0.05450329944711967	0.09473277450805541	0.0	0.07312493572582544	0.07739644451699298	0.0	0.0	0.050537080977970085	0.03840758896938672	0.0	0.11402763352532023	0.19689673622257892	0.0	0.08537797141328442	0.03386116471585478	0.0	0.0	0.07606563224540752	0.0	0.0	0.09381130729445336	0.0	0.089153508280762	0.0	0.0	0.0	0.0	0.02991624480388525	0.07727545292793457
ggq3nifm_jkilwp1x_ACTGTGAAGCACTAAA-1	0.12287892685163954	0.11313239403127044	0.10272873194221509	0.047479789206740106	0.1034819513056668	0.09976687304135137	0.05039261099750556	0.05246323688124738	0.0837487827917718	0.05695453647610226	0.06759510974617813	0.0643578019124748	0.08911227793345486	0.0317926455566905	0.07762122743396152	0.08341136079900124	0.04155519885856965	0.061802287092707964	0.07295172509018105	0.06116506374604514	0.06316444506478702	0.0692453424674206	0.10039746235572881	0.08754414125200642	0.06692527198145176	0.08898975724313812	0.07503433285763432	0.06759027261219643	0.021832061910829433	0.08157443382687528	0.09812065681131714	0.08075453855438178	0.092968411869149	0.13028810838751803	0.09849510113885528	0.042754997811177586	0.08433172819689673	0.01058459534277805	0.08857204508473755	0.06196562946382553	0.8621528284449633	0.06274635550758167	0.0024344569288389513	0.06988265758314648	0.0888035143114902	0.17594078830033885	0.02778892455858748	0.041229975136121866	0.07878009630818619	0.09385645881165722	0.08800406872655869	0.07645205398014386	0.07188758412886148	0.08131599349209989	0.048587913756453084	0.020205835143045983	0.00022293561619404317	0.156661316211878	0.06568568781308083	0.08304645039565205	0.045676447857545016	0.0048689138576779025	0.0	0.04595028045414551	0.0	0.044871271685211885	0.10470373203198782	0.21273408239700375	0.0	0.0	0.018883958077613068	0.08754167181133474	0.0	0.0	0.034563937934724454	0.0	0.01779369195099532	0.2554459986241688	0.08539690178991959	0.14100781239112006	0.09135658349141496	0.12166934189406099	0.05853726797547022	0.12317285912791531	0.2685482432673444	0.12192458914670865	0.051480680205643566	0.07401307371996185	0.07932063230610203	0.11686921959795155	0.05325574367828631	0.06081305382953201	0.009194855636803202	0.10345952576700727	0.08985871907220222	0.1068401340429726	0.08179572154967422	0.12627073301230604	0.010019942604212267	0.26217228464419473	0.07691278758694489	0.12435985630207139	0.03112459871589085	0.0498912385718725	0.04012841091492777	0.12622209251422734	0.020754132522317028	0.3066222167345763	0.08148593559245106	0.03491990696760245	0.11738897806313536	0.07323434991974317	0.1404601391118245	0.006191240541160285	0.02186042956508446	0.07347794287285062	0.08792678294207676	0.04125795137031092	0.18009630818619582	0.06211672222908178	0.0449438202247191	0.0	0.05667366341523645	0.1462457642232923	0.0	0.11723532397689701	0.056409411016152586	0.0703905338866246	0.3247726056714821	0.0	0.11597110754414125	0.2521253195410499	0.1002664927446987	0.1613799077683508	0.09352118914633856	0.0	0.10659741570261451	0.061978276283565406	0.10201533797039415	0.08296177397300993	0.03834163542277477	0.04546881790116479	0.06737609733864415	0.06150434077219144	0.06596796021779498	0.016579637117256234	0.03405069060499772	0.045936086385524585	0.0	0.01627429998216515	0.0	0.058186812238487276	0.005964766264391732	0.05828363406579214	0.02726955857637941	0.0	0.14747537297015423	0.09283144216629483	0.04625305114817378	0.06790571935456619	0.08438770733012306	0.09304749557558546	0.07013384305604908	0.18730555060143075	0.029213483146067417	0.06717793234647167	0.041961314389741704	0.3487158908507223	0.0	0.14829677189227752	0.10690208667736757	0.0	0.14870697342607456	0.07155446448242218	0.014606741573033709	0.0	0.05772196519057061	0.09279703419142092	0.029818496110630942	0.0933928742917507	0.04766768811712632	0.008721241305510968	0.06955591225254147	0.05854289281255574	0.0	0.0016408061351881576	0.11923463725898183	0.0	0.08548856192191748	0.07592305421290377	0.0	0.0	0.04745329983483379	0.03379462930024728	0.11530230069555912	0.06735278381015328	0.0	0.0	0.0	0.040516168593431566	0.006985315974080019	0.005172106295701802	0.04891207419297307	0.0	0.0	0.11276488804578692	0.0	0.06364967378816347	0.07686820046370609	0.03555620409552994	0.07192539937323245	0.12573568753344033	0.03157282792114253	0.061503548011554734
ggq3nifm_jkilwp1x_ACTTTGTGTGACTGTT-1	0.11122257891920813	0.09767552464181678	0.0790529695024077	0.014717415363867573	0.09018892819481888	0.07540319498585951	0.05975773922518574	0.07562717403106403	0.10757975698736208	0.05916375651787033	0.06951208358903735	0.05855620148620473	0.08314338627405289	0.04735152487961477	0.025523650991815784	0.05778045300517211	0.07475349690437973	0.07635532259413425	0.06989534970687562	0.07140685644088693	0.08252494940330797	0.07625389733527518	0.23232439043032943	0.06452220438737293	0.0708043517032281	0.07289594166402348	0.07206840051075052	0.055440825275026424	0.026531636632412724	0.05506051347697888	0.08480389723362992	0.151965358915973	0.08996261497513913	0.1239310426131984	0.11815730718572755	0.07257162313342089	0.09656072766185125	0.043447243740355614	0.11265927511245863	0.08062939019541432	0.6847122914538645	0.08380142044942578	0.019261637239165328	0.06586777433333742	0.10427418835163033	0.22957909755662564	0.05276886035313002	0.03304063198313033	0.09945425361155698	0.09267123148505597	0.08176473739452031	0.051899411449973246	0.11080040926285752	0.0712120054014115	0.04088398189521785	0.027822364901016586	0.0	0.1684323167469235	0.07841305883822425	0.12589115579210197	0.04848281384963474	0.013447476368824684	0.0	0.04252106313947172	0.0	0.10121881546372119	0.1149485961340271	0.19824505082932048	0.053066783403862054	0.0	0.06260032102728733	0.1014116969173149	0.03149388387668124	0.0	0.0	0.0	0.03641053079255326	0.37705419246350225	0.0826855345856512	0.1440102476660686	0.09048591857580622	0.021487426431246657	0.05867061777174137	0.10483473404821719	0.5339010760359075	0.10796989864177177	0.05612859701770303	0.05929699676646428	0.08292644665372473	0.2176106397615226	0.07989427343707878	0.0664061556705947	0.033232269187325365	0.10547322413587144	0.06474050294275013	0.15468446396891103	0.08326838455271449	0.11438083348195707	0.0	0.16447298020331727	0.07767076868200463	0.18734235267140564	0.04718989655787409	0.05738129116520756	0.20057517388978063	0.13388484175001028	0.04860465771169497	0.6554307116104869	0.08188846206726333	0.07213286598748649	0.09712310161748364	0.05952380952380952	0.05735687533440342	0.06443476266911259	0.0	0.08545019904673548	0.09016358045700643	0.07368765233933773	0.0886035313001605	0.09239823846565419	0.1244159086855716	0.0	0.02831625303535416	0.07883003388621367	0.0761904761904762	0.08135983866320945	0.07597240900611688	0.04595350282193341	0.6190810593900482	0.13126449081505262	0.07002407704654896	0.05980619463765531	0.09748513910722631	0.13136640423959847	0.10059320709571726	0.0	0.11374013423265329	0.10759634081092015	0.06512267828479706	0.0811018539750482	0.043897421317712376	0.051138290416657246	0.06126270733012306	0.049034329208305284	0.0444087747458534	0.02423281928330997	0.04942928482254325	0.04071209689187217	0.06795077581594436	0.05440743713215623	0.09199438202247191	0.042421462967209354	0.0	0.07638062489621962	0.045871824416278704	0.0	0.15501706985195265	0.09654121700973514	0.058861041563250706	0.07049834323636807	0.07147137506688069	0.11176482693336626	0.07522800697601281	0.11400431999682936	0.0	0.07071517745675049	0.0552032758697802	0.31540930979133225	0.0	0.0	0.20727661851257356	0.0	0.3891207419297307	0.09449275113518339	0.0	0.0	0.06376483177540679	0.06820889608252685	0.018541383709923035	0.10623396578452758	0.05259659192243462	0.0	0.05203317281968967	0.066167290886392	0.037988228999464954	0.05696450864990191	0.1503081465628282	0.0	0.09367087167865425	0.07587720756640963	0.08125557339040484	0.03598180845371857	0.06396555935515388	0.03613726085636198	0.0	0.09602492682466245	0.1694756554307116	0.22552166934189405	0.03256133914239853	0.028694068209280936	0.0	0.0	0.12894596040663456	0.0	0.0	0.13192924428879485	0.0	0.08979915747618909	0.0	0.09591906221119705	0.0	0.0	0.04129110589784747	0.0994573711993866
ggq3nifm_jkilwp1x_AGACCATAGAGAGGGC-1	0.1368378812199037	0.0	0.14392723381487427	0.06179408811392804	0.091684977689123	0.07139513108614232	0.05535155419717525	0.07339541953975623	0.09908864189916052	0.07561209011009663	0.06991794054765506	0.08105681417583493	0.0790276366564113	0.023955445303759912	0.0501555595188554	0.062419743178170145	0.028841499146475068	0.07886429291875874	0.059645345391992725	0.06354041750092104	0.06326331216414265	0.07417163736086901	0.2113811816861576	0.05285393258426966	0.12738541109327625	0.07551149707006533	0.06965745034601771	0.05320276918660037	0.017435863491695763	0.0682674694015658	0.08127856725917519	0.07220625381064368	0.08417594476422216	0.10783433541003527	0.1174629879190355	0.08531543363004038	0.11397324772605671	0.02495328044912803	0.10693918756756876	0.08000255251054138	0.5929763120774356	0.07296876912818658	0.051043338683788124	0.0574009859540351	0.0968526291431852	0.2024478330658106	0.0511302835741038	0.027746829068706135	0.11325842696629214	0.12042586911026677	0.09990866528970166	0.12571190773437965	0.09701876413881144	0.06832567162766659	0.055355516029673334	0.04529002612280868	0.0	0.06302835741037988	0.07912148142348197	0.10116055588409226	0.06105113705906832	0.09151061173533083	0.0	0.047816097616379234	0.0	0.062314661152977666	0.11252473238748784	0.21446762974852862	0.03244321221849312	0.0	0.10055707676328958	0.0989010989010989	0.0	0.0	0.0	0.0	0.042666447160829186	0.3173584040357716	0.08428273789323712	0.1526885277887352	0.09499002869789387	0.12333868378812199	0.07855290776639091	0.11698828552761137	0.39802924915284466	0.13310356936970813	0.08469537301975015	0.0794449484727941	0.08602410786068648	0.19674386608576014	0.07223472214086975	0.06657170264040144	0.025523650991815784	0.12625166009654912	0.13274912151316645	0.14046351834642787	0.09302946871529472	0.17317638665953272	0.0	0.2716425896201177	0.14004815409309793	0.2419934265841168	0.049932004637060816	0.06006936899680141	0.13489834135901552	0.14957327316877878	0.04438061445749204	0.45795777256451414	0.07944017346737631	0.05424705997969011	0.07744165946413137	0.0	0.1021294810058855	0.0	0.0	0.06980789085726721	0.08971709927765201	0.047173176386659535	0.04242910647405029	0.11771000535045478	0.045621544497948995	0.0	0.0581964851627773	0.14990190832887462	0.0	0.08502558614918165	0.06723207959163015	0.04791615812689701	0.42485955056179775	0.022531359610011296	0.021869983948635634	0.21372094405802272	0.09153912664907216	0.2065275548421616	0.09568983092769849	0.05709699610181151	0.1028645725042069	0.08255577740368093	0.0520013248745191	0.09294291998946895	0.054221232420991944	0.06810149285224455	0.06316509125497889	0.07884154024059788	0.024958297925911938	0.02224841010220046	0.05108693498206607	0.03184979814193297	0.0	0.04437533440342429	0.08550695559122526	0.04351127910388512	0.017933931791609695	0.05879504068190624	0.0427592361948276	0.0	0.15124567821767387	0.10072125981337345	0.056170113060061574	0.1039978222710334	0.08710640716960942	0.08455570646581882	0.07645840736157229	0.15964171769415214	0.09213483146067415	0.054376473852129285	0.0659340022230063	0.2890583199571964	0.0	0.11788835384341002	0.16832530765115034	0.0	0.17899054752987337	0.08261445538378784	0.0	0.0	0.056242721807824254	0.06960874519522443	0.0	0.1486809071078734	0.049321465051802134	0.029481005885500268	0.010210451221687176	0.03932584269662921	0.0	0.0	0.1400209064066742	0.0	0.08721454565444972	0.06886518969931653	0.02257891920813269	0.0	0.07122211366226999	0.05662986421413388	0.0	0.048028200044062566	0.0	0.0	0.0	0.035929205667875025	0.043844004518161825	0.0	0.08743534867130373	0.0	0.0	0.08184574476709308	0.0	0.07978399094155561	0.0	0.07660878447395301	0.12390124589161507	0.0	0.04342099847717825	0.08414889150092193
ggq3nifm_jkilwp1x_AGACTCACAAGCACAG-1	0.1502044638079951	0.06949646275488972	0.11369716425896201	0.03884576764367437	0.0862825767374693	0.061697431781701444	0.059699104104214154	0.08953050740364275	0.08765963336838245	0.06755188886395845	0.06977099081497898	0.07231062370700408	0.07548024964583301	0.023876404494382022	0.03352951667558409	0.06916131621187802	0.0	0.0667668239559308	0.06822189429112227	0.06975060853667868	0.05134691883592714	0.06457665371649261	0.05239623939463426	0.07299518459069021	0.0650971999286606	0.07018987706769447	0.06932594469836695	0.058822377950906314	0.03182693209335165	0.049461704244860814	0.07912086414549603	0.09094528848905645	0.05617295941492607	0.07514668407831615	0.10659279033370243	0.09032540493214651	0.07768004280363831	0.030644923659090734	0.10301166751437246	0.07212560315333226	0.7190524830974269	0.0683397868145157	0.01565008025682183	0.05091917545815822	0.09589042600555354	0.15870786516853932	0.033674424826110216	0.029868127026091335	0.11948635634028892	0.10276936830769856	0.08307887258179615	0.09247963854705428	0.09615987534379018	0.10115271362691679	0.05581825806544908	0.09165014320334876	0.0	0.2970572498662386	0.0723989239433784	0.10303086836942543	0.05284011232458027	0.06243980738362761	0.0	0.03271645736946464	0.0	0.07720524888683335	0.08543491297431423	0.3783841626538256	0.05540152731163967	0.0	0.09076889182639347	0.026999218010453966	0.025294736259478607	0.0	0.0	0.0	0.03754921732449822	0.29098830543453336	0.08795518898623132	0.15000542316765103	0.11392091055012403	0.06315676832530766	0.06560974605918427	0.10804500692141142	0.3569793710243148	0.12454543147300144	0.07745597506222812	0.07925419312815503	0.07823541440813045	0.07238400978368875	0.07058677490097538	0.06932781238553183	0.033727681667756575	0.12350114487686426	0.19628938730062326	0.09450592774070006	0.0849272463262541	0.359966708281315	0.0746145240527263	0.2929373996789727	0.11334046727305154	0.13498433081097608	0.07794386481184234	0.058357340286588115	0.09169341894060995	0.12415300055749494	0.031145278927656218	0.3099148042968268	0.0889127975258702	0.029995304702940567	0.10046507799316788	0.054909042268592834	0.06739432851792403	0.0	0.12176106397615226	0.05977619718471177	0.08171410712181397	0.04744069912609238	0.0	0.14443141128534387	0.0	0.0	0.0	0.1595327269484573	0.0	0.09122936988105528	0.06663601000679652	0.05758396145700034	0.3613897806313537	0.08150526128054218	0.08126003210272874	0.37447238570834074	0.0919408245953914	0.13883156258758184	0.09913813177021401	0.0	0.10424238391869527	0.08848912726687459	0.0812249993630411	0.12386727475009979	0.05629033818428072	0.038895043167871145	0.022457047737946614	0.055558432144151605	0.0	0.019864409993836818	0.03507223113964687	0.01620701395982295	0.23693597289102908	0.06839664704833244	0.14028223649010166	0.04518545366678749	0.0	0.06282748473275401	0.046311405349122724	0.0	0.14609946413973107	0.09153736400927412	0.06450860964265484	0.0701491556606873	0.08839151952915998	0.08002428283327159	0.06915462814339218	0.18482848819927472	0.0	0.0799100330935537	0.06044605896764383	0.2897271268057785	0.0	0.0	0.1034242910647405	0.0	0.23495630461922598	0.08791197786571217	0.0	0.0	0.017530607748717463	0.07366479288814863	0.028377989052146356	0.08786407101013842	0.07203657765455518	0.0	0.05613518815766007	0.1476725521669342	0.14446227929373998	0.02928482254324951	0.13546682718031033	0.0	0.08539141017420493	0.07155427184945372	0.053896914571071874	0.0	0.0557639518924326	0.050628678437667204	0.0	0.0991407799074686	0.1456661316211878	0.0	0.11778644041886417	0.022168316891205415	0.01890494025325486	0.0	0.04400749063670412	0.0	0.0	0.065194480924818	0.0	0.06845264017984164	0.0	0.0	0.09944202400061149	0.0	0.056678808083302466	0.08205013699130305
ggq3nifm_jkilwp1x_AGAGAATGTGACCGAA-1	0.16956164488267217	0.07496581653885025	0.21829855537720708	0.030886049971781848	0.07208569039047931	0.10709030803332568	0.05274778835653085	0.07174972953385635	0.09554649512833402	0.07897002786455487	0.06804965540155142	0.07643422730822079	0.07536018969865939	0.025530181429057833	0.06067812060321424	0.06368601747815231	0.041682590639251955	0.06338424830140693	0.07024773180989201	0.06656722088633193	0.08414171726335869	0.06520951290126721	0.1563861499656042	0.0810700909577314	0.0	0.06673010319649625	0.06422075772454523	0.06279443813699774	0.016437479659997905	0.04236610111859508	0.07580092155013285	0.14967586198315228	0.13457245776719046	0.12198583489766121	0.11066857795212058	0.08419670217423027	0.09382557517388979	0.025185908918200075	0.10478772125671834	0.06882206547189539	0.8469769930444088	0.06559309573834102	0.07150882825040128	0.08943836561985631	0.0913710979758097	0.20117710005350456	0.015583199571963616	0.03434991974317817	0.13722846441947564	0.11646382347562834	0.07966026926874693	0.12512930265739255	0.08307003463715469	0.07036394011858355	0.027052333232108514	0.031095584301136184	0.04405207775994293	0.20192616372391653	0.05262834100480422	0.0828698619207194	0.042445192808709	0.02860709827001962	0.0	0.050483114594152265	0.0	0.07419901878100317	0.1546353252106966	0.22484751203852327	0.09869157060168296	0.03999464954521134	0.06527554842161584	0.01773881549162448	0.011033006771092785	0.0	0.0	0.0	0.023775226022417034	0.29228770159749295	0.07880740977755213	0.13884278691435092	0.11326426382606158	0.0444087747458534	0.06657612050870478	0.1102423742873181	0.35238689733071754	0.11238285844809878	0.046507083536883244	0.06558494428548166	0.07990946246137728	0.02675227394328518	0.05967216955657501	0.06164922604609537	0.01924182073994808	0.0946558693886729	0.09867973912917734	0.09439328658725465	0.08183472761622151	0.22543249509541644	0.08050002432024904	0.3106474050294275	0.07856251114678081	0.16808071543224032	0.040016943106830745	0.049699066123677284	0.20833333333333334	0.1464266071007644	0.025034496353242657	0.3942462032349673	0.08765635171868866	0.062835085880259	0.09923035765732395	0.0	0.10602461209202782	0.0	0.1293281357486815	0.09112626255188877	0.10420943919768064	0.05436656560252066	0.04686998394863563	0.06675721282462856	0.0	0.0	0.004609622587150677	0.4184055644729802	0.0	0.09480182738609705	0.05601174207915781	0.06839089387114033	0.2680577849117175	0.0	0.09573970037453183	0.19130848344331491	0.09763761511340702	0.11760809192590894	0.10886623138595407	0.0	0.12173254933923269	0.06376176121311775	0.09386226400672629	0.11022149184267964	0.030926023545949744	0.05955834884462832	0.049888036779422544	0.08560727661851257	0.0016366097000597992	0.035414592518845114	0.034452965539107865	0.047336932730191156	0.0	0.05007133939718209	0.043873729266987696	0.018926309197111246	0.012127697520955948	0.05683589786166307	0.04014839186642068	0.0	0.15985800925058324	0.10492654061129787	0.061410660086694276	0.07716482216777899	0.07283440342429107	0.07491562744371733	0.06794260718267923	0.1361789826209302	0.0	0.1192755087886174	0.0484075356931655	0.37092027822364904	0.0	0.07160691992152667	0.07191011235955057	0.0	0.19632602104512217	0.08188341730972266	0.0	0.06080062259837541	0.01642904352752337	0.0741608852652057	0.021936864633493848	0.09036780946893307	0.048705352076138596	0.031995719636169075	0.0	0.06951132512930265	0.04003923666845015	0.0	0.13246338901769614	0.0	0.08839553177786276	0.06954256130603494	0.012199036918138041	0.037319422150882825	0.052848826389373535	0.0338470492964875	0.0	0.047902306990211814	0.0	0.0	0.034319345715814416	0.02992046458780457	0.02039117769454848	0.0	0.09135901551631889	0.0	0.0	0.1544011544011544	0.0	0.06157585410263748	0.0	0.07991633834330464	0.055950470075670715	0.11289459604066346	0.056581059390048156	0.06812631567121526
ggq3nifm_jkilwp1x_AGAGAGCGTAGAATGT-1	0.13121034930826264	0.0	0.0	0.0663529687694687	0.11188684047852805	0.10672246426660552	0.05975712844267562	0.0632360963395825	0.08464524703964436	0.06520651029531059	0.06976365658298131	0.07939427258469652	0.0831122377163297	0.054015273116396714	0.05120583397736956	0.054616996611378636	0.028892455858747994	0.06732806751850744	0.06595010844739008	0.0692823329519177	0.06713657617419219	0.07162352270878156	0.16020790338607352	0.05441840556447298	0.06420545746388442	0.07610140873950334	0.07515070756750893	0.06781864568244399	0.013944278047139162	0.06920088207497638	0.08811280796344949	0.06915773887292048	0.09356820807475642	0.11328001015679554	0.10019704170398155	0.07242570163918478	0.10006634563937934	0.0439202549608021	0.09430011427514548	0.06841808159198119	0.7535872367333042	0.06148673043712781	0.016853932584269662	0.08214377611409947	0.09122342347092204	0.13541109327626183	0.11045345104333869	0.019796682718031033	0.14138041733547352	0.09351104970504771	0.09997215647137175	0.07421675286843826	0.0998807881126036	0.08721969258543438	0.040746605353346926	0.09687470493815503	0.05622436240413768	0.2599785981808454	0.08188805804590951	0.09474470351909738	0.04584780229195298	0.037471018369894776	0.0	0.04162681193630359	0.0	0.04830372446064695	0.1017160955325498	0.287940074906367	0.055012403327010066	0.0	0.06779340949863091	0.05556241511297691	0.024962639065699895	0.0	0.0	0.0	0.0	0.44072460444852096	0.0907338408772983	0.14415688527182793	0.09815652512281725	0.032316746923488494	0.06820265876445651	0.11531676138417711	0.24649247963854706	0.12179095726524944	0.07506920696954893	0.07543210738130132	0.0816193669655638	0.12046166781319269	0.0679455811996447	0.06891030816466599	0.05441610685056378	0.12302833733362645	0.12790479082613915	0.1302413336712568	0.10711065873886763	0.1365554961060579	0.0451870227151126	0.264633493846977	0.09773497413946852	0.13582511656347931	0.06788110843588371	0.060435022348078626	0.09048956661316213	0.12695918313895843	0.11754104362028667	0.2931637650738774	0.09231605119871722	0.0654284185584346	0.058369346009795445	0.0	0.05264847512038523	0.0	0.0	0.07847988179912724	0.07387433677416616	0.07877058438856192	0.09325842696629214	0.07280734247026382	0.0421259140360264	0.0	0.1636004444993209	0.12065275548421615	0.0	0.09586094305195429	0.0662782525703874	0.07780843399338713	0.2655163188871054	0.08043517032281078	0.10710941680042804	0.28743832114618634	0.0959322381178612	0.124283421233662	0.0890146987445577	0.0	0.08152928750239107	0.06778330223109615	0.037529618589008634	0.09924244354420919	0.047869788489217156	0.07359261687478177	0.07644214573053525	0.08598698631319146	0.05410253989236144	0.014256591557117799	0.046838277549888035	0.027686171506396226	0.0	0.07156233279828786	0.14392723381487427	0.053908914054929695	0.012940173988863128	0.06197590911606797	0.057081138203801264	0.0	0.15346842552682968	0.09588523947491512	0.0715813552955613	0.0816986285939568	0.08465489566613162	0.06883257192245956	0.06434126099191714	0.1718486812119771	0.0	0.04772803836474249	0.05391370031158531	0.18499197431781703	0.0	0.1534688781879793	0.16811128945960407	0.14135901551631888	0.08507223113964688	0.08042420236736166	0.0	0.0	0.06823403518710855	0.07700893906525988	0.056426719348067665	0.13155259222674953	0.025228205003485903	0.0	0.057160691992152665	0.03981630105225611	0.0	0.017121455323702513	0.12227399282642729	0.0	0.08736572325210973	0.07431061254142572	0.0	0.0	0.05952526345174122	0.055928520816161266	0.0	0.01520158625247852	0.20733012306046014	0.0	0.030344722158526332	0.03503044949831972	0.0	0.0	0.06844123417157125	0.0	0.0	0.08445611816398334	0.0	0.05116251418838302	0.0	0.0	0.12137888863410533	0.0	0.04329752644359386	0.07107327876150313
ggq3nifm_jkilwp1x_AGATAGACAGGTGGAT-1	0.12676756095696706	0.07240948813982521	0.16466024612092028	0.065392818663559	0.06453271829076346	0.07500191087671024	0.045291966255487884	0.0590211414914033	0.08507789727936255	0.07988478303809946	0.06646802385304319	0.07109701986291944	0.0811136043100141	0.023329198890996643	0.0	0.05525013376136972	0.03750414023287218	0.07259085948859326	0.0653237312805997	0.05762153228634594	0.03478377183799754	0.06902898035296774	0.059351830619888406	0.06354414125200641	0.04329409666488318	0.08030287739128485	0.06846588459152476	0.049778804369103084	0.019371955894601556	0.07478885705284949	0.08993144344497905	0.04620055495414785	0.07818139064113443	0.08772932139909859	0.11363660207017774	0.0817403570212559	0.13435205992509364	0.05402408480083126	0.10152185209405351	0.06568640444529528	0.8583588695948247	0.06717399666544246	0.013857677902621723	0.07529029280465939	0.09196936278817276	0.18153647226680936	0.05768459069020867	0.014716897995153118	0.10581059390048154	0.11046318683923577	0.0981335576688419	0.05117412757862196	0.10426065162907268	0.06607265699217087	0.045764464303790144	0.04283511157271898	0.04173354735152488	0.09031567683253076	0.055283061429559494	0.0859569335323327	0.039012858576639144	0.014678080970215801	0.0	0.04151118190314719	0.0	0.06237814112504648	0.0894962313407378	0.24590690208667737	0.049564667542195635	0.0	0.006389072482925755	0.01456969996295839	0.0	0.0	0.0	0.0	0.07489264792635579	0.5429947259802798	0.08494794545180492	0.1421427389844558	0.09318060216936622	0.017806313536650617	0.06705519199901222	0.13094876578022646	0.40175970513049164	0.13618746170384793	0.048872915067345944	0.04804708400214018	0.08148882707386149	0.018115111213024535	0.06625249453535322	0.059036842492677676	0.014961456909022453	0.11220295188505656	0.1296111520830622	0.1310016614570133	0.09086205614960077	0.12852981392307236	0.055547448805875775	0.35906902086677367	0.07860709827001962	0.1303217916380035	0.046515516318887104	0.056105009100446024	0.0614633493846977	0.11384121496481046	0.04443693503421475	0.2775651314977158	0.07455519168045692	0.05266376213406711	0.12175165658311726	0.0873461744248261	0.07610486891385768	0.0	0.11197737521975082	0.06719974867588516	0.08056643090996524	0.048926936567386003	0.009363295880149813	0.05670453142363255	0.06202960584983057	0.0	0.050088488290735485	0.15168539325842698	0.0	0.11800908205402587	0.06344222231862681	0.049089806274086295	0.3852327447833066	0.0	0.04875601926163724	0.10736579275905118	0.10037758503388222	0.12499681520548295	0.08821730504733134	0.005656195062294581	0.08542846608282947	0.07419732303262037	0.11842339932227573	0.10878408791731424	0.041593369384737185	0.06797087142078438	0.08794562352614788	0.12111013307098846	0.03150473672615114	0.00969854589538845	0.043439747934129955	0.019777226518799554	0.06215444979489923	0.009218387729623684	0.005985821294810059	0.04701742966124471	0.0	0.057822964520949795	0.03881854853928144	0.0	0.17143997848954218	0.1060227108297916	0.055749806453638855	0.10837768578750247	0.08936730872124131	0.07755895789603655	0.06558187216905803	0.20432792342904701	0.0	0.06204545904920437	0.048393455548984825	0.11677367576243981	0.0	0.0	0.18838951310861424	0.0	0.21705011592652043	0.07222684783821598	0.0	0.0	0.08274320964340792	0.07950663881743755	0.012326624686175248	0.09735769848129398	0.026379363458015143	0.0	0.0	0.06888710540395934	0.06875334403424291	0.0	0.12193091968372867	0.0	0.08049282949015236	0.0717950926958735	0.08592830390583199	0.0	0.05704922418405564	0.036612655994678465	0.0	0.06212822207534699	0.053638309256286786	0.0	0.019338072307574717	0.03260771547604018	0.0	0.2953451043338684	0.055867665418227214	0.0	0.0	0.11000859315466056	0.0	0.059835228113252675	0.0	0.04046889440147867	0.04998853473973859	0.0	0.022734288183726387	0.0725857301545172
ggq3nifm_jkilwp1x_AGATCGTAGATAGCTA-1	0.15109302147825424	0.11045716663694191	0.30564472980203317	0.04658560361192345	0.07615826956941825	0.07997019032332034	0.053676788554424384	0.0648360000575599	0.08239578957252214	0.07029423665886152	0.06906292815236116	0.09274906661426606	0.09575598929593614	0.03271681502018581	0.005112656798050057	0.05409086855716069	0.03215368544421514	0.07687122331951889	0.06618670785941536	0.06298735005948725	0.02897387582292321	0.0759052388029225	0.1154551708323779	0.05067094703049759	0.029516675584091316	0.0950122227455202	0.09512913883641981	0.055329901212334755	0.007700242149448682	0.11284042476943873	0.10879723139110851	0.02856893998780594	0.07256852501252416	0.08243781229879116	0.10235486772168861	0.05627705627705628	0.10174852862493312	0.03954683974224766	0.09852983594140481	0.07194054613908238	0.7804367916727467	0.06308068125395769	0.03533975387907972	0.08481083487516286	0.09156612595829769	0.22688157660067773	0.05571161048689138	0.004456614106316684	0.148143392188336	0.0986244590283845	0.09991064938912886	0.11690149218239106	0.10049280504632367	0.08283377556480057	0.066779460037887	0.050136908696062694	0.057472801854824326	0.22536115569823434	0.057738304968465874	0.09138952249537702	0.05007920771304777	0.014196540039236668	0.0	0.05492084474239134	0.05763204158067722	0.08283682926608084	0.1188483235840147	0.28622792937399677	0.14081424193783745	0.0	0.06886350045636232	0.06346462526237807	0.023855648419770854	0.0	0.0	0.0	0.021333223580414593	0.42314453871436214	0.08265644644594351	0.1415858796468821	0.09196945376720658	0.04430176565008025	0.08179610651520763	0.127998127998128	0.30259794304738125	0.12812966643306986	0.08650522250913066	0.059485425826412634	0.09302451964961524	0.08239700374531835	0.06393211317170196	0.06125412449073941	0.0004954124804312071	0.12277336256508632	0.11110147065203245	0.1307763791501225	0.11136820770068069	0.06408655846858094	0.0	0.31380417335473515	0.07923131799536294	0.0	0.06760243891564116	0.06693033427491991	0.15984483681112896	0.11430142890817048	0.0	0.40947442071037576	0.07886537228729458	0.023318155512606326	0.1302465324937235	0.03170144462279294	0.08915997859818084	0.0	0.056256210349308264	0.06549480253222136	0.07463994220630504	0.04203079483978361	0.035955056179775284	0.1024200518582541	0.0484394506866417	0.0	0.0	0.18806848582129482	0.0	0.1355421108230097	0.06654982430263329	0.06640358209249629	0.19646201177100053	0.08798525652458236	0.07514044943820225	0.08209975625705963	0.09551012420449001	0.14502280312874213	0.08910732267175012	0.0	0.09641907645051384	0.06455997946817349	0.09582409742923387	0.10472241330989325	0.05678194823681784	0.09549682615041058	0.13201256366050373	0.12104972471047136	0.0	0.025438364792652945	0.051413907219150665	0.03579940658592344	0.0	0.05728330658105939	0.1440944355270198	0.05102657228168542	0.0	0.07888057877160938	0.055904482171441006	0.0	0.15977707343702896	0.10747242328491004	0.05202743587606753	0.1109346399707133	0.08672384965222044	0.08060563032473145	0.06959675541886709	0.14133127241741475	0.0	0.10108396250718348	0.05021393536716875	0.15556447298020332	0.0	0.0	0.1379347244515784	0.12145532370251472	0.2399857321205636	0.08276037687802394	0.0713215623327983	0.0	0.07978472287791522	0.0944073196012456	0.037123924764374205	0.16936247273325925	0.03172981824667218	0.0	0.0531924380238987	0.07294453361869092	0.020331728196896735	0.021758516140538614	0.12149619523215029	0.0	0.08492484482970246	0.0793376217581131	0.04719101123595506	0.0	0.07042536115569824	0.04736598556823276	0.0	0.0	0.05925628678437667	0.0	0.09065199113353206	0.02180460620051581	0.0	0.10700909577314072	0.0	0.16506153023006956	0.0	0.1131702255297761	0.0	0.06941627506038271	0.0	0.0	0.01964381258121226	0.0	0.04750586492159526	0.07526025538942464
ggq3nifm_jkilwp1x_AGCCAATAGTAACCTC-1	0.048507605289306734	0.07110159919148683	0.0	0.06454260940947104	0.09190315157370901	0.07906252388595887	0.05028267014568384	0.06570855588739713	0.0711780471082856	0.05934977591374837	0.06500179600319701	0.07165267232033842	0.07562199529775064	0.013139014543508926	0.048074827101044326	0.0800673265560906	0.02481591887691406	0.05694254256432889	0.0678263633591651	0.0584756551352696	0.051620257287086795	0.06248222337314847	0.03722387831537109	0.06186409844836811	0.06349206349206349	0.06532520833133092	0.05671760262533927	0.06397219068498872	0.00861588698956937	0.058340792300678894	0.0838210878003466	0.05900431769258527	0.07038744790122448	0.07365490473469906	0.09973638757511857	0.05416119461063281	0.09236169074371321	0.06360837772659951	0.09310204175996935	0.06462858517285897	0.5749793277883165	0.04690503222390628	0.026832530765115034	0.04838689914596939	0.08841162767083377	0.10301854824326734	0.05664794007490637	0.018997261826078745	0.05733547351524879	0.07797441263520058	0.09598742345509752	0.08567861601569467	0.08116170576253368	0.05389036299377964	0.04957485575463103	0.03317281968967362	0.0	0.0	0.05761339888106517	0.07137870425126487	0.045650220137992775	0.01462457642232923	0.0	0.03511937261470294	0.0	0.04346110944854041	0.06861509402795882	0.20802568218298556	0.03842599348217326	0.0	0.0	0.033419763756842406	0.0	0.0	0.0	0.0	0.05473926822241429	0.1370480776580295	0.07654294217424736	0.12493342228540162	0.07121941728683302	0.07728196896736222	0.07441741778820431	0.11970886689987814	0.2740919089233696	0.11975488390859787	0.06114406681089632	0.04433898620513178	0.07787628964168761	0.35580524344569286	0.05822448373126781	0.05888060572152439	0.013673384459901313	0.11593823186040232	0.09593220829175886	0.13646475739911576	0.08068441663483625	0.0	0.04805681210175592	0.15355805243445692	0.08667736757624397	0.11480547275089811	0.047359884965222046	0.05632229831238712	0.0	0.14950592478682367	0.0	0.22043873729266988	0.07445994364629352	0.03145849029820596	0.09284273778655801	0.006955591225254147	0.14148742643124665	0.04479095008790033	0.12963387602231904	0.06726192521471358	0.06715589292942158	0.034659057130967244	0.0	0.12353376960118533	0.0	0.0	0.0	0.0	0.0	0.09806972054163066	0.05072288982401342	0.04578953727195844	0.16231942215088282	0.0	0.08560727661851257	0.4751203852327448	0.09618477075535951	0.14634767764783815	0.08228161192540824	0.0	0.0768150655500018	0.07273573538303602	0.07890646895462305	0.09580498866213152	0.021561740497019737	0.05132668671203249	0.04816895547232626	0.06692383368715372	0.0	0.02724668305666741	0.030621445415452905	0.024641276326669584	0.0	0.026852594970572498	0.1306179775280899	0.029979806348055714	0.06442343895527416	0.04596086788066641	0.03499552648697131	0.0	0.14400328088801254	0.09534556703043029	0.043644251522101725	0.09730693775637596	0.08283941947565543	0.06398320780343253	0.06510707036052263	0.25147137506688066	0.0	0.09344470205893426	0.04320533654029323	0.2985553772070626	0.0	0.0	0.09957196361690744	0.0	0.05828428749777064	0.07934409718943758	0.0	0.0	0.05111257986340604	0.07593526621310928	0.06212701156521381	0.0678821802417308	0.0494349595473191	0.0	0.07887462100945247	0.07713572320313894	0.0	0.0	0.13307150783742544	0.0	0.07859600085493539	0.06346259064788869	0.026823613340467272	0.0	0.046713250517598344	0.026936647723164578	0.0	0.05177351839612249	0.1514178705189941	0.0	0.0	0.029550742150161416	0.032816122703763155	0.0	0.054975922953451044	0.0	0.0	0.02668741994584691	0.12319422150882825	0.04709506251183805	0.0	0.049321465051802134	0.0	0.0	0.046955385438531505	0.06364021912991213
ggq3nifm_jkilwp1x_AGCCACGCAACGTTAC-1	0.13216578766337997	0.08269425123357707	0.36142322097378277	0.04495114961484055	0.06315614497135169	0.05914163418176259	0.051735110954750786	0.049725216863482295	0.07395566974176164	0.06873512563980125	0.06238709811390946	0.052736937935460415	0.0717432112901299	0.02531737924996352	0.04127776786952817	0.05992732298912074	0.05867665418227216	0.06317063315730237	0.07374782098413848	0.06183778520125067	0.031637471793798125	0.05531973587594878	0.06477872047695482	0.06369823434991974	0.06835205992509363	0.06814300772451885	0.06505995383957723	0.045353260514948646	0.007821592670428533	0.05701484626193226	0.07065455627403283	0.058046212997872264	0.05662621450211803	0.06936093805261583	0.09816892368115104	0.05707962449535483	0.08106153023006955	0.022293561619404316	0.09364892209253424	0.05996681736296209	0.6447784425312515	0.050301110669900555	0.0	0.04897504074105841	0.08361635579352712	0.18907169609416802	0.04808721241305511	0.029238661756837567	0.11203852327447833	0.10918314132650643	0.08287913990612564	0.08622555139409072	0.09140735734467255	0.05658014944875757	0.035461223663470855	0.050073962169137315	0.043249509541644374	0.13622257891920814	0.06029981189516091	0.08501649723559836	0.03641981137024098	0.026413411806670235	0.0	0.046101488959042335	0.0	0.0851991910837845	0.1050592320481469	0.23126805778491172	0.002675227394328518	0.0	0.030497592295345103	0.0	0.0211435213372447	0.0	0.0	0.0	0.03033296291723258	0.2567453947871283	0.07435398620634538	0.1456668890468374	0.06972128994600904	0.05164258962011771	0.0653512779355476	0.10895340108823255	0.33178764639438796	0.10810249461717315	0.05374415520971457	0.06799730150975876	0.07099801388877217	0.12191393411297104	0.05592255221171537	0.056517851869502436	0.034777956126270736	0.11390044138742413	0.04339652654259396	0.11190898594801611	0.07253067679941241	0.0	0.05204533294420935	0.2712680577849117	0.08694489031567683	0.1349078957425667	0.05286082129481006	0.04264125551108525	0.0	0.11479905861928334	0.08304469037762947	0.15368152446804131	0.07283327287153774	0.028253677072755265	0.11142116310655636	0.010767790262172285	0.0962011771000535	0.0	0.07360697087823893	0.08019955396514514	0.08017191721214224	0.0	0.13889780631353665	0.10195703173231263	0.05967540574282147	0.0	0.0	0.3457285535937221	0.0	0.0957374710183699	0.051834916778737	0.05154435822897481	0.27915997859818087	0.0032697223708459664	0.15422685928303906	0.1335235717258189	0.088026660677983	0.1826033784300237	0.08723414604361293	0.0	0.09386444220815764	0.05949009730867774	0.03546587174195521	0.09381980007983218	0.027875672015147117	0.06315546211099304	0.04323960129203575	0.045979392119297885	0.03037169924149435	0.008574273117012414	0.051125577155539705	0.05605330998589426	0.0	0.03033039058319957	0.0475187265917603	0.04075468534641113	0.041773180349959374	0.05251805778491172	0.0262638506845696	0.0	0.151945311290546	0.08959445908248113	0.05144528707061997	0.06103836369951095	0.06971408507223113	0.0672737374984566	0.0639512087535074	0.14584943423894733	0.08892455858747994	0.0693676555099776	0.04631373542912138	0.0	0.0	0.0	0.052434456928838954	0.0	0.12926698769395398	0.06338286080520053	0.04446227929373997	0.0	0.027476159002927013	0.0702004293795935	0.05101452854261843	0.07264957264957266	0.021758516140538614	0.0377207062600321	0.020108792580702695	0.0	0.0	0.0	0.1244872480827537	0.0	0.08213967009162121	0.07000279110353382	0.028856786160156946	0.0	0.052550044199409125	0.03816537243503536	0.0	0.02609133541056872	0.0	0.0	0.12160819383933348	0.009216008079787905	0.03926639319897747	0.11806670233636526	0.09956304619225967	0.0	0.0	0.13974415098010604	0.0	0.05819138037585908	0.0	0.0	0.0	0.19221508828250403	0.030147754866855992	0.059889283502483535
ggq3nifm_jkilwp1x_AGCGTATAGCACACAG-1	0.13556714820759763	0.06830747280185483	0.33413590155163186	0.06276156760995917	0.10139891016950033	0.09449763051287931	0.05280459112997207	0.08355212638062011	0.11400273107934296	0.08129622917589573	0.0758880937579942	0.0898582019086478	0.08964298627137175	0.036991098788851595	0.05075005449537285	0.060451221687176745	0.04300746515834798	0.07701632039853332	0.05483640840654251	0.05808655800900448	0.04382720357317328	0.07553494405912456	0.22215852633188107	0.058324237560192616	0.0625111467808097	0.08058481752386079	0.07935920653775502	0.05466272559996868	0.019046515861064685	0.07936924638594281	0.09473192728962314	0.09841103935694999	0.09591286596940357	0.12324183148787986	0.12102566596948619	0.05732282698574834	0.11603638309256287	0.023797892386070208	0.1164359695882792	0.0890629831976085	0.8005739578773287	0.07733488937732762	0.018940609951845908	0.0930121426733486	0.10651310470879076	0.22670322810772248	0.05056179775280899	0.010921222421552891	0.22910647405029427	0.11128945960406635	0.1162761628310718	0.05669104096070388	0.11400411140210076	0.08357992742308266	0.0756294014720981	0.0686431876121235	0.0	0.1687533440342429	0.07317259597727828	0.11633308458411948	0.05646478316669989	0.0	0.0	0.046824689817304546	0.0	0.11507105222587988	0.11974964180680191	0.19235955056179777	0.07612237949316601	0.0	0.056431561388600386	0.12161995308062724	0.02322835372041106	0.0	0.0	0.0	0.014652014652014652	0.35672246426660553	0.09873542985365727	0.173838275687182	0.11144997324772606	0.02307116104868914	0.08631189035683418	0.15180896641570799	0.5134950359669461	0.1518187661633717	0.07333147230558076	0.07689999302114593	0.0868286369786458	0.14056409080486126	0.07627075988101105	0.0629570180131978	0.005152289796484553	0.12126359070727391	0.1337902910936619	0.12759426656528963	0.09903861085413718	0.15147732001664585	0.05579065129626928	0.2974852862493312	0.07811663991439273	0.13353206451119773	0.06577158016764759	0.053398823834523754	0.09891653290529695	0.11558478974209312	0.042184111965306526	0.5364859859241882	0.09376961902442822	0.07938873783863465	0.1672058278799852	0.13550026752273944	0.13510968432316747	0.01780937093938699	0.05403959336543606	0.10208896808216467	0.10178746178377282	0.030527317044170978	0.030818619582664526	0.08883812816397087	0.004280363830925628	0.0	0.028851298514219862	0.14178705189941146	0.0	0.11024680687602036	0.07198357265772996	0.06265579809306833	0.5439406099518459	0.07484691754354676	0.09025548421615838	0.3383270911360799	0.0970536448846691	0.15213126449081504	0.11131998927839235	0.0	0.09978182342390295	0.07856903609164502	0.13776147162985045	0.09682199971124529	0.052600301283911716	0.0536100498119805	0.07032875572201415	0.09364158856728629	0.0	0.01640354620016119	0.048071854626161745	0.030731066686122865	0.0	0.061184679864455145	0.09777956126270733	0.04407591235116736	0.0	0.07460655707459272	0.04555878950955645	0.0	0.16484615405507438	0.10925001934912895	0.05525944874614568	0.09718678719270085	0.1142475922953451	0.15428859529983124	0.09279465281266465	0.22600717357271666	0.0	0.10236212670669599	0.0716256934471009	0.21321562332798288	0.0	0.12234706616729088	0.1799357945425361	0.0	0.2911717495987159	0.0869463209185615	0.0	0.0	0.015831051521732288	0.07786501183144501	0.004794830637527267	0.09381130729445336	0.04862428457934076	0.0	0.049045835562689495	0.0986713037274835	0.0	0.01819154628143392	0.13539870796425105	0.0	0.08201882279568608	0.0777020048587369	0.01037988228999465	0.0	0.07217734431339708	0.03847808482639943	0.0	0.06769898970824285	0.08747993579454254	0.062332798287854464	0.16051364365971107	0.026424633734316857	0.02172879139171274	0.0	0.11035313001605136	0.0	0.0	0.1506396225497349	0.0	0.08488005718212147	0.0	0.0	0.0	0.0	0.056241511297691074	0.09864637706803503
ggq3nifm_jkilwp1x_AGCGTCGCAAAGTATG-1	0.1799568141863487	0.1588490577254622	0.26618512573568753	0.032901632255180044	0.1034040320611718	0.09294026599403807	0.05260058977159177	0.06993135981350591	0.08712944458070161	0.06725464137569973	0.06892410792985117	0.07106022168693142	0.08123110140117253	0.03880295734228319	0.04407189425916018	0.04205680399500624	0.09964585084970318	0.059091793047230105	0.05886147499956851	0.061150587087588804	0.058395561448810106	0.0687368914984564	0.10949323549644577	0.06857142857142857	0.0650526128054218	0.06976256155425906	0.07472971857720558	0.06000176173511334	0.027226644161660957	0.06327787861968268	0.08788081432039976	0.0780668682419401	0.07572767889092229	0.07027686336389441	0.09431297203934348	0.13359112797315045	0.09739111824505083	0.037158520793107996	0.0958094709655259	0.07291000927739408	0.8645848533488983	0.06817138109468689	0.05040128410914928	0.06711757522290158	0.09284283917782647	0.17627519172462994	0.017322097378277154	0.03802599691562018	0.09765650080256821	0.10579677753621716	0.08318932078324309	0.15695856370013672	0.08220363643190373	0.09492143566897064	0.029713099937819037	0.11616781544078306	0.036561441055823075	0.1173354735152488	0.06817821675121132	0.09440091333201919	0.06922019744227279	0.010094524701266275	0.0	0.05154567933670781	0.0	0.08002103907645709	0.13197668781712218	0.24755484216158374	0.0	0.0	0.04887797815755516	0.1313742437337943	0.010553310824523533	0.0	0.0	0.0	0.041157344528131044	0.3435756325001911	0.07810929442456754	0.1271051131078871	0.09318060216936622	0.06940609951845907	0.057144503436638266	0.0945945945945946	0.2242286427679686	0.10582246538390419	0.08195268336939075	0.06471956638053365	0.08467893069340213	0.0749063670411985	0.06503534219893123	0.06367390330951377	0.011711551037393735	0.10351574067660667	0.12103596373259294	0.12173692658612824	0.08334345283173003	0.1401224659651626	0.09319519431878982	0.09753879079721776	0.07923131799536294	0.06810364595276312	0.055407860709827	0.05715173562678592	0.17061262707330124	0.13659374333531638	0.13156486722424038	0.2085031073795119	0.08914056456408702	0.06929384916085214	0.08275095690826027	0.0	0.06054574638844302	0.0	0.0	0.0939323879226982	0.0854308799558496	0.04741097437726651	0.0	0.05745565296127094	0.0	0.0	0.0	0.1565899768146959	0.0	0.1023830102481788	0.06411464433936344	0.07277851336257592	0.2277956126270733	0.0	0.05842027822364901	0.4201295999048808	0.09419963983291278	0.22321587811154425	0.08978880709695915	0.0682565160895819	0.09193633790478409	0.07460186961420176	0.0982190629060613	0.07945637680790169	0.04757758653027943	0.04353210398470724	0.04635079166914373	0.0745093978149433	0.0	0.042018001909909175	0.056223371579176826	0.024806654020137167	0.0	0.08289860888175495	0.08008962011771001	0.055467203191533955	0.014703842419198225	0.06297450692791647	0.06377919716536902	0.0	0.12692962658171122	0.09001067567158302	0.050365533892051256	0.07152713243783616	0.06960373194221509	0.07114664361855373	0.06211735058548679	0.10792065473713414	0.0	0.0616887620632939	0.058967643828672804	0.18887105403959337	0.0	0.14562154449794898	0.12771535580524346	0.07715355805243446	0.15865881933297662	0.07966741344137246	0.0	0.0	0.09061152550908004	0.07864787963043804	0.0	0.10921787326281708	0.034826596624349435	0.030604601391118244	0.012528981630105226	0.0	0.1844123417157125	0.0	0.11663991439272338	0.06518637417513821	0.08290456238824587	0.08246678133366384	0.03720349563046192	0.0	0.06255452229743876	0.03435136581203997	0.0	0.02410851981241935	0.0	0.0	0.1549338836658259	0.037639547676159214	0.0	0.0	0.0263509898341359	0.0	0.0	0.07821392091055013	0.0	0.06659173264869633	0.0	0.04722992363441802	0.09783688756401437	0.0	0.06085113388484175	0.07094689006570808
ggq3nifm_jkilwp1x_AGGAAATAGTAGATCA-1	0.09928915386379271	0.13025384935497294	0.37613697164258963	0.06638228632995448	0.09610559616013963	0.08710731483604678	0.05019593902924671	0.056709588041144864	0.0804316627125106	0.05575595789441386	0.07116343452364383	0.07172700463583422	0.10203557796148856	0.026709713507466315	0.014882190912153459	0.06475387907972177	0.041529720502433184	0.06087830083259525	0.07773261533681976	0.06420575290589374	0.02040151673761835	0.0895446163471494	0.1270733012306046	0.07417656500802568	0.028892455858747994	0.09263695722519648	0.10657837025332595	0.06493135758002845	0.010237571224481917	0.13290046320603918	0.12187323672663783	0.03776425647342815	0.07413958211925721	0.0630038722782962	0.10779449675682326	0.04671919840459166	0.11116960941680043	0.04261753553399865	0.09505341647455672	0.06677073055796899	0.8686220146894305	0.06321490869116442	0.005644729802033173	0.06823259366359118	0.09646232908811847	0.11989477438915641	0.10955056179775281	0.026645264847512038	0.15447833065810593	0.10977236862601676	0.07506840182775239	0.030818619582664526	0.08738794551922878	0.07609657024928751	0.04886628201234943	0.02351052780662827	0.0	0.14499732477260568	0.05996797184206651	0.08356389569429191	0.02986637851145452	0.03793472445157838	0.0	0.0432955791012057	0.0	0.07609888365934833	0.09126295869377085	0.2268378812199037	0.05540152731163967	0.0	0.0	0.05029427501337614	0.005036807438977141	0.0	0.0	0.0	0.03435266356614671	0.43239318199189786	0.07557274987813832	0.13009179392932432	0.08022277348120045	0.041947565543071164	0.0641840556447298	0.10161197239848925	0.16422923726294514	0.11141998376735207	0.06642938562821318	0.06393793472445158	0.08136276923852663	0.10349308262630895	0.06292274548726665	0.058555912543485175	0.020450627192200227	0.1198050145707038	0.09749396266250199	0.11844217284784996	0.09755564436182028	0.06260032102728733	0.0	0.3379347244515784	0.078517924023542	0.1032637774210808	0.046894506866416975	0.0734402489713809	0.022873194221508828	0.09827999715640165	0.04474669820618963	0.4969749351771824	0.07168615524270028	0.026599403806466408	0.06132444334691526	0.0671482075976458	0.027137506688068486	0.0	0.0	0.06484358509922884	0.07382017348355595	0.07853278639795494	0.0	0.06577972589208544	0.014374888532191902	0.0	0.003580688973947401	0.06456215444979489	0.02675227394328518	0.08925656116667352	0.06963602446748514	0.06054643676970607	0.2865502942750134	0.15522263836870578	0.021000535045478864	0.24939064264906963	0.103198850967303	0.09447374455400137	0.08297241048854723	0.0	0.0887066592370196	0.0648905766746271	0.11801574562409234	0.07815698064494213	0.040302152620242095	0.06251742665732221	0.09101718090482136	0.11134986796458345	0.01236899254083656	0.03014541046115502	0.06081683609773497	0.03898049516027044	0.04226859283039058	0.05923399322275727	0.1022605671482076	0.10410456317358405	0.03192438023898698	0.07512776517038432	0.07469545699766222	0.0	0.14647698353852462	0.09537837642300225	0.05644427857632007	0.09755287094139845	0.07636102193686463	0.06221961559040211	0.06162723258957927	0.18298555377207062	0.0	0.08271406773279433	0.06395449959995826	0.15195291599785982	0.0	0.14892099161762082	0.13590155163188872	0.0	0.17981095059746746	0.07676328958549712	0.0	0.0	0.04919271079218204	0.10243568820504555	0.0	0.13728718223100245	0.061578870567634614	0.0	0.0	0.03767611913679329	0.10406634563937935	0.026538255751738897	0.11782642728335613	0.0	0.08878840396739303	0.08115183905509558	0.010308542892812555	0.0	0.059787697443413126	0.03804968692609142	0.0	0.07116104868913857	0.05805243445692884	0.0	0.0	0.021131290541718518	0.0	0.0	0.0	0.0	0.0	0.08184574476709308	0.0	0.07253806496032783	0.0	0.0	0.01987311778644042	0.0	0.037602378894513726	0.07768832266753173
ggq3nifm_jkilwp1x_AGGGCCTGTGCACGCT-1	0.11915271726668196	0.08810415551988586	0.10406634563937935	0.026444439558184363	0.11220890668910741	0.07684590690208667	0.06307978529773205	0.07735527935522442	0.09498595202074779	0.0705320346494685	0.07474041899672125	0.07465687540799977	0.08707934168508966	0.024733693273019115	0.04115886887422468	0.0710072231139647	0.0037707967081963873	0.07661629581263936	0.07332999649056192	0.06585697829594367	0.11659920441063577	0.08057956198391437	0.0	0.08995826645264847	0.06799536293918317	0.08660808399252859	0.09023583729053711	0.06387268527580942	0.020679231961520852	0.08984430343245843	0.10010055220976379	0.1766147796981348	0.14309229023320486	0.1739895348731761	0.1108717235617434	0.05756602947614184	0.09912894596040664	0.03325036251269764	0.1021755213390669	0.08053121671305363	0.8822413541514665	0.06312355946306539	0.05355805243445693	0.08844587667814359	0.10122538107344964	0.21820938113072944	0.02069957196361691	0.045969848613602746	0.17971107544141252	0.10693459576975435	0.09387171209923671	0.06401521907139884	0.09503909586700834	0.08950910487255362	0.07806602750422975	0.0735530167123029	0.0	0.0926163723916533	0.06178004224435732	0.11338857443233552	0.05029777204264977	0.021954699482789372	0.0	0.04478850651154453	0.00749063670411985	0.10055227575699867	0.14079955185452508	0.15599785981808453	0.06979911474293497	0.0	0.08041418814716898	0.0372473967979586	0.011918599287836017	0.0	0.0	0.2711610486891386	0.0828497345351278	0.5020255293128487	0.08677227130478524	0.14504337625210034	0.08622987499391994	0.1336115569823435	0.06766267440424743	0.11587284059194171	0.38670411985018727	0.12618268099739108	0.05439086235373485	0.0926163723916533	0.08500948235050242	0.11029580371474433	0.07062259984097309	0.060044089609498266	0.0037056853536254286	0.11375990411342563	0.1676861452142351	0.15175579397933034	0.09951330732438254	0.19166518042922537	0.0	0.26474050294275014	0.07753700731228821	0.12902239547504396	0.05626616283217407	0.06055534916974493	0.12332798287854467	0.11380379919705762	0.0	0.23525538132279705	0.09949526824331152	0.057380897784474943	0.13684817055603574	0.0	0.1569609416800428	0.017045020255293128	0.06680424978980357	0.10445658523176304	0.10136074288612754	0.042298317579216455	0.05698234349919743	0.08798411326501214	0.007633315498484038	0.0	0.0	0.23372570001783485	0.15623327982878546	0.11507044765471731	0.06549650774369875	0.06203568778000508	0.3176832530765115	0.03442125914036026	0.08169475655430712	0.3127043576481779	0.10058983752016996	0.15590206119901143	0.11066075529379378	0.0	0.11474507716575598	0.07362095290294797	0.08058804045962954	0.10146543011711551	0.05584216355807218	0.06211300260991668	0.0561054634088342	0.08540016223959682	0.0	0.03223141055597321	0.056875334403424294	0.03282260810350698	0.09827001961833423	0.06390449438202248	0.12623729266987693	0.06978028616303354	0.040386025404751995	0.06671175347318316	0.04634470693494424	0.0	0.1520767640883993	0.09933695582677987	0.06274042322942823	0.09867365041818028	0.08711376404494382	0.07948717948717948	0.0806050098227815	0.21382002655410895	0.022899946495452114	0.1499316330777005	0.06898111107245973	0.33079186730872123	0.0	0.09283039058319957	0.0	0.0	0.19218833600856072	0.07594069292681321	0.011449973247726057	0.0	0.1884619016145784	0.09046566866133413	0.003868790385644318	0.14757651836303523	0.09828623311769379	0.003584804708400214	0.13059568396647048	0.0888621366149456	0.25914036026395576	0.03645443196004994	0.12632770544755564	0.0	0.08935543843635921	0.07744128354488286	0.0	0.009363295880149813	0.05481599088096401	0.034662270617326796	0.0	0.11472004532149939	0.21040663456393793	0.0	0.15072995490330965	0.03172098280039196	0.0	0.27001961833422505	0.0	0.0	0.0	0.1534769849376591	0.0	0.08237211790909205	0.0	0.03920424145143246	0.1897118397920966	0.0	0.053607441247890686	0.08412080512407859
ggq3nifm_jkilwp1x_AGGTAGGTCGCAGAGA-1	0.21555644729802034	0.06265977052493907	0.0	0.033304748711859684	0.0748596154945015	0.0943925322938164	0.06473134120509833	0.07798582194889989	0.12156905122109359	0.10448920416299902	0.07708277829544495	0.07600957635731911	0.08591501648310704	0.01918259642978744	0.0524939064264907	0.057760388799714645	0.11327677138271039	0.09692787163745077	0.06056297715413337	0.06657253884249957	0.06629329797380604	0.07505511599488483	0.21443858442253305	0.07858962011771001	0.014713750668806848	0.07199966039029485	0.07266881983062148	0.057879523418027115	0.025880756565338982	0.06744406607895004	0.0815430075655885	0.12460338198514316	0.09033748760364377	0.11763745681094757	0.11554264198018328	0.07597645799892991	0.12656607811663992	0.037375640697575235	0.12533990800740696	0.10627230378802381	0.6721630429495598	0.0947334995019292	0.10176565008025683	0.07000927139875592	0.10918222985085119	0.2874977706438381	0.008092562867843767	0.08493374878041104	0.08712680577849118	0.11919323269060149	0.09202385416604664	0.10566553712621128	0.11334140594933026	0.08371459873408968	0.07095498387633219	0.10552985239039436	0.0	0.33253076511503477	0.05220328745364959	0.11702946504838876	0.06460237028644167	0.041911895844480115	0.0	0.05143415451182916	0.0	0.0976820741627445	0.1361995970999817	0.24350989834135903	0.2229194026946836	0.0	0.1402763352532024	0.08083302465324937	0.023781849043375585	0.0	0.0	0.0	0.012827372377934175	0.41068562256363217	0.08397275822261477	0.1561030026170571	0.13241889196945378	0.10998394863563403	0.07465119150512409	0.11148467890040924	0.4632453480768087	0.12066907100462687	0.0858492102263475	0.08543513155139926	0.0949854193103796	0.06290606130092487	0.08314108774907066	0.06809886616327586	0.039058319957196365	0.1159763776919162	0.10032825763162842	0.09656162879107882	0.0825868823334165	0.1890494025325486	0.03818279099177976	0.20058855002675227	0.07156233279828786	0.1331498891691508	0.06598336900303192	0.05850804086906339	0.301832530765115	0.11402455222679941	0.07175241474472699	0.37235049594600156	0.0875304586648379	0.055530077199419096	0.14609211013705395	0.0	0.07345104333868378	0.0	0.20293510662692044	0.09698721944882134	0.09862110509215445	0.02773319065453897	0.0	0.06013088035559946	0.11902978419832352	0.0	0.04325636909906573	0.34884965222043873	0.0	0.0812391104525936	0.07887235550156899	0.05565459239150535	0.3870050829320492	0.34254800546935377	0.03350722311396469	0.2696629213483146	0.10128085363020724	0.1813294606232006	0.1108941261941501	0.0	0.12986357726417108	0.08923079599977381	0.06173405691864761	0.10362047440699126	0.06586982402729324	0.05782259097657104	0.039038503457979115	0.0636186333902898	0.01133037484656784	0.05502163886461995	0.060049937578027464	0.04775524101366798	0.0	0.017422418405564473	0.07948769395398608	0.041888883135711694	0.032201811228028454	0.08516851626353757	0.06319308925491032	0.0	0.15629411748729607	0.09848643541933769	0.07839563654106987	0.09616550740146246	0.08694087747458534	0.10007922788821665	0.09665841634706888	0.1108138636228524	0.0	0.0953470859837901	0.06385925156579486	0.17776886035313003	0.0	0.0	0.0	0.0	0.33047975744604957	0.06269187961190605	0.0	0.0	0.0	0.07119306187051004	0.029715602749310614	0.10567148207597646	0.05853073268803606	0.0	0.00017834849295523454	0.0992063492063492	0.0	0.05207775994292848	0.14074916275290808	0.0	0.08127193911571058	0.07992254435789001	0.060781166399143924	0.0	0.07616401470211924	0.038720301360750796	0.0	0.04535297264973405	0.0	0.0	0.10448673851563098	0.030735056300010218	0.0	0.0	0.15774924201890494	0.0454788657035848	0.0	0.13625824861779917	0.0	0.10143881609781792	0.0	0.046743518653631015	0.08904685469693495	0.0	0.07813721858665679	0.09727295324039552
ggq3nifm_jkilwp1x_AGTAACCAGCGTGCCT-1	0.0757662615608041	0.10100469651031449	0.22177635098983414	0.016820950328723147	0.06345743271673238	0.0715480012229611	0.05125137120673522	0.05458772064085105	0.06410427639753312	0.040563734655797	0.06959293686949353	0.057831277419240885	0.08893622943948762	0.02867965367965368	0.005746784773002001	0.05589887640449438	0.046854696934953755	0.035502433902738606	0.06876700783007415	0.05684422435984364	0.04798543745783609	0.06775334538650613	0.043109378582893834	0.0423542001070091	0.1403602639557696	0.08799535759940792	0.08423210773608998	0.08592047397199494	0.02146801034788988	0.09506474717017613	0.1018004329033826	0.03979245212587256	0.04771106180968057	0.08251942940573677	0.07513240229697599	0.04338732428620069	0.0636147672552167	0.03932196555547801	0.07292058868213674	0.057951315770097336	0.9599688700812297	0.04491088478873782	0.03330658105939005	0.09058605859360641	0.08158625850898056	0.020576957374710183	0.021468699839486356	0.001133037484656784	0.04541466024612092	0.05754109352459516	0.06434897398911787	0.06488318173711433	0.03738747618108943	0.07526306402710897	0.03405492169537113	0.009253139458030404	0.0	0.09127875869448904	0.04012841091492777	0.06406993607614542	0.03681322716352459	0.056429463171036205	0.02457245902938787	0.0638086206637027	0.0	0.03257429423873911	0.06058941184497327	0.11736757624398074	0.07826256140862882	0.0	0.0	0.03066222167345763	0.0	0.0	0.0	0.0	0.005611117970668532	0.41817625926775204	0.059974455324583974	0.09687837622483302	0.06517340337565057	0.08701979668271803	0.05731736428365642	0.07664033506730136	0.12438321146186315	0.08211316548547479	0.04114034475539116	0.06252122734780283	0.0666448166418753	0.11625773905067645	0.0453119214831955	0.05194014356908211	0.0	0.0793935214324362	0.07969285497375385	0.07223113964686999	0.0498968547127056	0.0	0.0756846150104577	0.21637239165329053	0.13523274478330657	0.11534051822976382	0.032166822721598	0.05412720998315425	0.0	0.08753418865778416	0.0699501562896004	0.2536115569823435	0.10191788128616319	0.04110568786101921	0.07351524879614767	0.08393525949705725	0.10426966292134832	0.0	0.0	0.07249293559983179	0.06494324931435862	0.0	0.03584804708400214	0.08324072930814504	0.1256286784376672	0.0	0.12038523274478331	0.03165685749955413	0.0	0.16670919592267908	0.051424233221986033	0.13260128262976087	0.04608079186730872	0.01819154628143392	0.018057784911717497	0.30527317044170976	0.09261326401468772	0.09279217304899488	0.09131166864850823	0.0	0.06392407344261568	0.05490958601399818	0.11001554179724324	0.07626945909449923	0.0324225714167254	0.02581029246640894	0.047485286249331196	0.05510105455737931	0.0	0.0021266364603016574	0.051503081465628285	0.030371127000340482	0.021758516140538614	0.013275815944355271	0.014780631353665061	0.048938168960951545	0.010066781602362128	0.05549828416449881	0.03660510313501129	0.0	0.11324604215723819	0.08365806219314806	0.040316824221255196	0.06162409769742709	0.06526417870518994	0.03935773963863851	0.052068910590224594	0.10732615976061669	0.13879079721776352	0.08293204922418405	0.04668561688424631	0.16867308721241306	0.0	0.22899946495452114	0.05008025682182986	0.0	0.1412163367219547	0.06763318197554813	0.06939539860888176	0.0	0.05655745444245114	0.10344175280003402	0.00592665761205087	0.08892044285302712	0.06769135982619129	0.05045478865703585	0.012662742999821652	0.04998216515070448	0.12903513465311217	0.0	0.10262717238372669	0.0	0.08651955522508165	0.09038666356320137	0.01762083110397717	0.0	0.0599134622095052	0.022520714936445273	0.0	0.0672583640197652	0.13081861958266452	0.0	0.0	0.017704594778196595	0.02553355924142441	0.06884251828072052	0.0	0.0593900481540931	0.0	0.11054363863352627	0.0	0.053402239448751075	0.07793829142143749	0.0	0.0	0.02742108079186731	0.04417726468288266	0.05912182325523916
ggq3nifm_jkilwp1x_AGTACCACAAGCACCC-1	0.06818008102117251	0.06367041198501873	0.38871054039593367	0.0273972602739726	0.07719719282935165	0.07797332416112512	0.04041425712966424	0.040425367696596506	0.05522584018733877	0.03418921432694539	0.06937494228710514	0.05372901676009723	0.09369998734343414	0.026673233133907293	0.021738699641321364	0.04940699126092384	0.03103263777421081	0.036064685083919516	0.061965314094708804	0.04915623239350276	0.028392304650243096	0.0668764026913644	0.04444699228005809	0.046446227929373994	0.1157035848047084	0.08767216770311705	0.08525815248888877	0.07472366858500046	0.013028633207018473	0.09847837066150623	0.10570052183968688	0.0	0.04931960617926409	0.06964659792692549	0.07142094154651987	0.044311493749696	0.06791225254146603	0.03293243693829918	0.07414783548782716	0.05780847335326255	0.9621576924947711	0.036608669228173595	0.04411449973247726	0.11385032613268312	0.081685603175905	0.01968521490993401	0.03678437667201712	0.0120416706008246	0.07762439807383628	0.06532295751467988	0.07075100147418588	0.045086499019083286	0.05103113589216487	0.041405968486913226	0.020545023354012117	0.007522109967582538	0.0	0.0884430176565008	0.028892455858747994	0.06074291534078642	0.04757533475312722	0.07519172462992688	0.0	0.06367588559605572	0.0	0.04232300423502099	0.07991568545071298	0.11933654360620653	0.062454399533051215	0.0	0.0	0.0	0.0	0.0	0.0	0.0	0.012676462114664363	0.3457922494840633	0.05351218719598854	0.1054839434851396	0.04221508828250401	0.0500374531835206	0.06605424538008808	0.07871478657995512	0.13530705665537127	0.08088199113575187	0.04014934747714425	0.05040128410914928	0.057377044588057	0.0	0.04271228471226214	0.04689925288565243	0.0005548619780829519	0.0714320848604214	0.05148005148005148	0.13221255385655148	0.05274576949769754	0.0	0.0	0.15008025682182985	0.06928838951310862	0.08247343881372773	0.037386302835741035	0.06048700820792475	0.049959871589085075	0.10145285426184303	0.028216608938075524	0.2589208544264724	0.10238915199432819	0.0477337002216617	0.0745606453471622	0.053170144462279294	0.10512573568753344	0.0	0.0	0.08817614940695036	0.07206206234780298	0.04744069912609238	0.0	0.05797011976787258	0.05735687533440342	0.0	0.09375643083508252	0.0	0.0	0.16043956043956045	0.050240481251717206	0.12644825962280526	0.11787720706260033	0.0	0.049391385767790265	0.43273289340705073	0.09572991772365277	0.1610996458508497	0.09032643983636095	0.0	0.07987840883573549	0.03730310978872228	0.12382481082320569	0.06917161371414983	0.029279426020584445	0.024278002597356924	0.047802350236807165	0.09058665147827888	0.0	0.012712409668745895	0.050105027445851415	0.027618074809086044	0.0	0.0021959158195113252	0.0	0.06103956624331501	0.004022749341101401	0.05827959816239553	0.03351693607649596	0.0	0.1233396615362052	0.08376153796972113	0.031074909990374013	0.07250147841513897	0.06351324237560192	0.03729781454500555	0.05417539689346877	0.11148762459623883	0.17207062600321027	0.0987951568475913	0.041291265175496576	0.03745318352059925	0.0	0.22141965400392366	0.07308721241305512	0.0	0.23720349563046192	0.05598378268569941	0.08603531300160513	0.0	0.049381550372958175	0.11270968074127305	0.0	0.07854193247451674	0.03579940658592344	0.0	0.0	0.06260032102728733	0.12092027822364901	0.0	0.10072850405247409	0.0	0.08456988551732832	0.0914406326232645	0.0	0.0	0.058448629818317166	0.026723352566049196	0.0	0.055770622855883925	0.03196896736222579	0.0	0.047848352824275776	0.021467948371117162	0.0	0.0	0.023274478330658106	0.0	0.0	0.09629197269646708	0.1462011771000535	0.04393594385755347	0.0	0.0	0.05564472980203317	0.0	0.034150306622216735	0.04640852477709949
ggq3nifm_jkilwp1x_AGTACTGCAAGGCGTA-1	0.11413666590231598	0.0	0.11958266452648475	0.05395164068397869	0.09413164196626617	0.07499235649315907	0.04816203327054489	0.06878931897475345	0.07294224018118696	0.06764585742476283	0.06459620413730212	0.0790299706424152	0.07736868024349498	0.023481200447492582	0.0368983215425163	0.0655542179418584	0.058370913908634615	0.06656630785368169	0.06748836419912897	0.06294126110603443	0.0682008514201968	0.06597466850394162	0.1497362990139876	0.06191118245050829	0.07370251471375067	0.07535771154320572	0.07378434792607284	0.0687321379634342	0.022775286414809175	0.053376203643976404	0.08069322945209591	0.0492615128099842	0.08901520960491834	0.08081000444359804	0.10317841811562896	0.10657133129043242	0.08106581059390049	0.018005443506176284	0.09476855429830877	0.06571438388776807	0.7171068631742789	0.058009245536160936	0.01637239165329053	0.07003786161518386	0.08850548031071692	0.21134296415195292	0.039158640984483684	0.0437415415604444	0.08650615302300696	0.09529904978632045	0.08385068725897325	0.07462100945247013	0.08614326077365698	0.07640231052292507	0.05602432287825546	0.16573820539451736	0.03838951310861423	0.17934724451578385	0.08012632293257121	0.09908725465348765	0.041000919718698965	0.022864276796861066	0.0	0.04963470488341893	0.0	0.03792021474367694	0.1035438683429031	0.1878223649010166	0.0	0.0	0.04349605010543543	0.0	0.052563605837530676	0.0	0.0	0.06110219368646335	0.08147782305085675	0.2531529465718872	0.08009727779085275	0.13178297391971408	0.0907145289167761	0.018277153558052435	0.0707708770630119	0.11115208306219543	0.28956364068723617	0.12127196833028	0.05550747900528066	0.0688998999697583	0.08481283212738004	0.27493694106856226	0.06317047494735077	0.06330149536337559	0.0	0.1296697273677268	0.072202218269634	0.17239728534820198	0.09471114535794689	0.259318708756911	0.0	0.2463884430176565	0.08105939004815409	0.11694565466636092	0.06198167469234885	0.05462954525807183	0.0924291064740503	0.12186689714779603	0.10030694714313874	0.39988475943532126	0.0839151745855054	0.059444644631528376	0.09776515619212249	0.0	0.05502407704654896	0.145455935183062	0.09133990674921653	0.07192843807625789	0.08223231806440894	0.03439153439153439	0.09898341359015517	0.07616166604930649	0.028321740681291244	0.0	0.07885747211589908	0.3272694845728554	0.0	0.10779108531917521	0.054867323181929925	0.0581658542358589	0.21813135366506153	0.08215920575471138	0.03213616907437132	0.21996314131145592	0.08776327631024987	0.21152131264490814	0.08945039341883712	0.05839639226477108	0.11072807768971243	0.0368572385563342	0.09429539606104614	0.08014853881627558	0.04757561219271904	0.05179893342577312	0.04115886887422468	0.09662748752998844	0.04519560633242061	0.04824891128404142	0.042961179478033414	0.025079040809377888	0.18360977349741395	0.06447298020331728	0.14362627073301232	0.042113257046203764	0.0	0.055101612516374236	0.04149155582788852	0.0	0.14108741882653933	0.08987039448667603	0.053327004578684896	0.06044324293880769	0.07700407972177635	0.07744680413219739	0.07117023840156184	0.14557200324990588	0.0	0.05227592493510096	0.0628537636225395	0.21923488496522203	0.0	0.11788835384341002	0.15644729802033172	0.0	0.060995184590690206	0.07811520931150806	0.0	0.0	0.04425140842853995	0.0761669700083503	0.07824011194797711	0.0886803583432797	0.04189568234512055	0.15409309791332262	0.01270733012306046	0.06835205992509363	0.09675405742821473	0.0	0.13091646354754968	0.0	0.08728326274429518	0.06986651068730673	0.04551453540217585	0.18258426966292135	0.0586231011701212	0.037686362124564374	0.0	0.10710351556352878	0.14967897271268057	0.36008560727661854	0.228770159749293	0.02944553657847434	0.0	0.26841448189762795	0.045523452826823615	0.0	0.0	0.08717998605639055	0.0	0.07167120833177797	0.0	0.0	0.0	0.0	0.05292320039511051	0.07167924234189828
ggq3nifm_jkilwp1x_AGTCAACTCTACCAGA-1	0.1583161354429412	0.04702455264253017	0.1704119850187266	0.03282100896384412	0.06878191442389107	0.10375105098219063	0.06166521300429258	0.0869547016630888	0.10442088409587433	0.06911099988301873	0.07528032450883841	0.06322883387316257	0.08545094240158534	0.028235809134685538	0.011156689059310783	0.0551498127340824	0.0680526892404902	0.07842698644450692	0.06135763475379278	0.06868997172324529	0.03548165724521367	0.07503888883630087	0.221547045784606	0.06526484751203852	0.09162653825575173	0.0723705077805865	0.07245229796005798	0.06266720171214553	0.03918518641094802	0.06517220630420252	0.09080296082292526	0.06781390371669964	0.07145072299298307	0.0960315948889554	0.1242058961821024	0.048737779074857726	0.076143392188336	0.039329719837780414	0.1087570761415955	0.08258107902474462	0.8457609805924413	0.08156181080269871	0.07351524879614767	0.0684817369781775	0.10375793780975033	0.2629079721776351	0.025949705724986623	0.017014446227929372	0.07681112894596041	0.1169785507717523	0.08490159858890849	0.06702336365257713	0.1026817981282795	0.08495575865445161	0.04718522696050786	0.07688918263934788	0.10963973604423043	0.14087747458533975	0.0711722343089058	0.11834243849323683	0.04723087736967446	0.016051364365971106	0.0	0.04459282491697216	0.0	0.09649862611203308	0.10647045938502088	0.1991011235955056	0.07009095773140717	0.0	0.07553583231045227	0.0	0.03645689193926311	0.0	0.015302300695559122	0.06880684858212949	0.07931020290570852	0.4884965222043874	0.0800153021244038	0.1472156730151055	0.09242181039933849	0.07375066880684858	0.0590443264600568	0.10236458551065293	0.4973842221033232	0.11581895884189847	0.05990648335543304	0.061748900830483636	0.08243678199557958	0.025758618053963157	0.07642140375370139	0.057217862430759034	0.0012286229514693935	0.1056177767605556	0.11363209116018105	0.1197375461124722	0.09692786747946477	0.10736579275905118	0.0	0.3104868913857678	0.07517388978063136	0.13743025300007644	0.03876293026573925	0.057642388686007746	0.31086142322097376	0.1343899546146737	0.03280673594097604	0.636951063917356	0.08675853546622671	0.0654065799674605	0.08754167181133474	0.0	0.06955591225254147	0.0	0.08415501031873424	0.07467075068353288	0.09218958030037204	0.049640330539206946	0.0	0.09875704819525044	0.019083288746210094	0.0	0.0	0.08079186730872125	0.0	0.092776886035313	0.0696039217387532	0.04991086684764518	0.5712279293739968	0.053861244872480826	0.07868512573568753	0.15439034540158136	0.10360551495966192	0.18349512089479986	0.1018868373637678	0.0	0.12061533002325923	0.09523374527485243	0.02514713750668807	0.10362047440699126	0.04050748372652266	0.05244952863246897	0.03809721974515982	0.07633890816203248	0.06090076480030214	0.040060683639121984	0.048458276360898084	0.04241451432462669	0.0	0.02578250401284109	0.0	0.04898501626094439	0.0230267720904425	0.08168899097802623	0.04183123200326799	0.0	0.16681685963611476	0.09947029656325819	0.06491442291782161	0.07281499629222869	0.07545111021936865	0.08415956702473557	0.07067807824733804	0.09319699581871867	0.0	0.060529496859084875	0.056207107325484895	0.4002140181915463	0.0	0.0	0.08336008560727662	0.0	0.29844836811128944	0.09599202295831509	0.0	0.0	0.13140087495672426	0.07486696620258747	0.02265711816273614	0.08572388909467561	0.05867665418227216	0.0	0.0	0.0	0.0	0.02272159800249688	0.150225164972356	0.0	0.08860879171186592	0.07919756277212	0.11375066880684859	0.045746388443017656	0.06955445832460977	0.04259034315214091	0.0	0.13121203537594814	0.007758159443552702	0.0	0.12199036918138041	0.034943279167493284	0.0	0.0	0.0655876582842875	0.007758159443552702	0.0	0.1511260275305219	0.0	0.08359152388418131	0.0072231139646869984	0.0	0.0554918596652144	0.0	0.06924208750051447	0.08991923762338697
ggq3nifm_jkilwp1x_AGTCTCCAGACAGCTG-1	0.059867767331651764	0.12775697045359966	0.00227394328517924	0.07465716777706927	0.055244744346958814	0.06969922800580906	0.053263288795072694	0.07973354996788419	0.09827838391981927	0.083516955572048	0.06660383969136138	0.09171135805140411	0.0811080843124429	0.03775718663359113	0.028674474367358264	0.06313536650615302	0.04094371831129456	0.07206992067018729	0.07284457216497811	0.06578873119179239	0.028107334775629843	0.06916646044652633	0.037529618589008634	0.04859925093632959	0.05840913144283931	0.07585150725835649	0.06420684839667178	0.04729769408448498	0.03566050536976055	0.07650650305275948	0.08474808897264455	0.06269986437219256	0.06824045011978884	0.09288933627154919	0.11435142664488335	0.1044797898730483	0.11325842696629214	0.03594885275393336	0.10943166280244931	0.0758753393120984	0.7533926747409894	0.0664910524363212	0.03606206527554842	0.0574009859540351	0.09678672481868988	0.1704788657035848	0.08564071696094168	0.0071759040694929655	0.18345639379347245	0.10390718654123575	0.12750352012306707	0.09395398608881755	0.11499816958125651	0.08804591927728823	0.07207568724422657	0.02266074969313568	0.0	0.07217763509898341	0.09535367997568991	0.10947840105882685	0.03656668659973353	0.01580167647583378	0.0	0.03797112396497436	0.0	0.09725585149313963	0.08645114029323366	0.21515248796147673	0.18211002480665403	0.0	0.013313190444717213	0.10120591019467425	0.0	0.0	0.0	0.0	0.034777956126270736	0.4521134296415195	0.10224422343334659	0.1623114691815622	0.09046646237657474	0.06895666131621188	0.0871613779478948	0.16621049767117183	0.35637001367338444	0.15672792497139604	0.08436736687835858	0.07607416195594016	0.08225133691337586	0.2818925322938164	0.06863700254160036	0.06659846946153011	0.012841091492776886	0.11478984156430032	0.11895362457160209	0.15941539241361832	0.10588380755142729	0.21134296415195292	0.05175348995573715	0.2529159978598181	0.07958801498127341	0.14698463655124971	0.04981496343855894	0.05668678344209476	0.11028624933119315	0.14650892178982067	0.00918025400580102	0.32975264435938595	0.07808765138225604	0.033937170373767485	0.12833683170761823	0.052501337613697165	0.15910112359550563	0.0	0.0	0.06804731307359903	0.07875196067452327	0.0	0.012092027822364902	0.09218216240688151	0.04576422329231318	0.0	0.02136066181010001	0.03130016051364366	0.0	0.07862150334060447	0.062119358523852905	0.04168176875679594	0.2565543071161049	0.0876285595386719	0.10065543071161048	0.23066405088876998	0.09932717433267836	0.09883054345333639	0.09446502178990823	0.08079186730872125	0.08474233263195247	0.06938843866769326	0.059644831715457716	0.1086842976891131	0.04798824874284056	0.08811420332230586	0.09955313794265105	0.1225685634891869	0.05803669782519749	0.02688095576731617	0.03982720012682559	0.014378131232063817	0.0	0.07380283574103799	0.12205724986623863	0.048228062518954666	0.019420169232903316	0.04880387354476855	0.050225451736011666	0.0	0.17226780519999021	0.10606098845445888	0.039386835465664696	0.08189950531760112	0.11145900214018191	0.14052557928962423	0.09853924415636398	0.3130016051364366	0.0	0.0973980936527753	0.05153084296994966	0.38509898341359017	0.0	0.0	0.19850187265917604	0.26784376672017124	0.24094881398252185	0.07948715747790434	0.01765650080256822	0.0	0.06549586126585466	0.07317675977353473	0.018088652920113593	0.10666611790207296	0.030611086790862073	0.0	0.03673978954877831	0.0609505974674514	0.05493133583021224	0.05867665418227216	0.12997641836593146	0.0	0.08910971560129112	0.07352467003009756	0.03103263777421081	0.0	0.05616378207365017	0.04107739360548349	0.0	0.0	0.15315676832530764	0.0	0.08056256210349308	0.02374339459303479	0.028179061886927054	0.0	0.0005796326021045123	0.04360620652755484	0.0	0.07928401186828153	0.0	0.08281315022888057	0.0	0.022812393598910453	0.0	0.0	0.044912952216323	0.07853863772646397
ggq3nifm_jkilwp1x_AGTGTTGGTGGCTTAT-1	0.07756248566842468	0.0	0.09951845906902086	0.03710870218489119	0.07452196543502314	0.08260242299166858	0.06299732965886576	0.09669540737368544	0.11336002894587946	0.0691972975409003	0.07953214668994181	0.07482761894458416	0.09557580080379051	0.04344812490879907	0.017676317301785465	0.05803237025147138	0.09126347168080716	0.09184342816032018	0.06511230201878988	0.062493666461925355	0.0604485076883709	0.09203187915454701	0.1259267752044638	0.06255323702514713	0.05172106295701801	0.08786560106112014	0.08939756846403002	0.052049485181850215	0.045958751854732395	0.12358717157625065	0.11018984218267407	0.06431744372690283	0.07497793363391302	0.11849897071759574	0.11936092107936126	0.15788705676346126	0.12857784911717496	0.03439024201115066	0.10274992458721131	0.10359511292404809	0.8277639963033221	0.08640394131526731	0.04170679507758159	0.0557182475014193	0.10452682159552905	0.16234171571250222	0.09490369181380418	0.035955056179775284	0.10536115569823434	0.09920014087273367	0.10631201550772112	0.06149456037096487	0.11778885415786658	0.1122576371372519	0.05488554364958859	0.08598495578006483	0.0	0.09785981808453718	0.08164943149087533	0.10930474594726516	0.08084781977709936	0.07173176386659533	0.0	0.05487842425685467	0.0	0.09843476526013185	0.09113368596062209	0.2071482075976458	0.14047375845128654	0.0	0.0435904698958235	0.028645511791579207	0.0	0.0	0.03274478330658106	0.0	0.024886474324676573	0.3051287930902698	0.08646170399497687	0.1394214601106326	0.11943674303224865	0.09722846441947565	0.07305428653743261	0.10946018249389036	0.2542209143332739	0.12745684544851366	0.06994207551120106	0.06205829669434945	0.0772622479193454	0.19674386608576014	0.08695913072932591	0.06350719256487536	0.0054495372847432775	0.12156875735938492	0.11619163304556562	0.10979696432091465	0.10032433912315834	0.13584210213423697	0.021353178656549444	0.26827180310326376	0.06937756375958623	0.19192845677596881	0.06891775905118602	0.07141630510209088	0.09262974852862493	0.10556858871465613	0.045647827433752924	0.22566572004774252	0.0858474673133594	0.05218331313263668	0.1517553607441248	0.08948635634028893	0.12241840556447298	0.0	0.06596346403730032	0.06835165086891713	0.0791684324631342	0.0	0.0	0.0754414125200642	0.08375245229177813	0.0	0.0	0.0	0.0	0.08861176276906614	0.07928217141700288	0.040243063517541845	0.2784577314071696	0.0	0.06280096308186196	0.16526960347185066	0.10235223208135634	0.16716349461132768	0.09859325470131113	0.033784300236948714	0.0897088299137551	0.09101428092932615	0.06830747280185483	0.1013359151400885	0.07835158608407913	0.09138476301002017	0.08245149911816578	0.0823883739795302	0.014446227929373997	0.0477206385327563	0.058627112934229036	0.08213434505569336	0.10130194399857322	0.08115971107544141	0.14115168539325842	0.11104289486726188	0.03354933317480134	0.09816873766166676	0.06232724802355088	0.0	0.13321491717658945	0.09354609803783007	0.052695336891446155	0.07797020641491369	0.10083032370251471	0.09069741120302918	0.08115945580565188	0.18722628460456175	0.018512573568753344	0.07425242256702931	0.08200607268336074	0.15757089352594972	0.0	0.09470304975922954	0.13456393793472446	0.0	0.12987337257000178	0.11547969545325791	0.009256286784376672	0.020039885208424535	0.06108960438107827	0.08738367238202695	0.02858377577478701	0.11110425155368976	0.048462149585745094	0.06286784376672017	0.06665774924201891	0.13086320670590335	0.06188692705546638	0.08467986445514536	0.11951330677922438	0.0	0.0831121353906756	0.0831655648357229	0.0	0.0	0.0717833298439063	0.08043396526542594	0.06273408239700375	0.1340131558241274	0.19435527019796683	0.047619047619047616	0.19414507375984102	0.02646371008951491	0.0	0.0	0.08792580702693062	0.04588014981273408	0.0	0.13285341375229015	0.0	0.10762847658588448	0.0	0.03434019164356243	0.0	0.0	0.060202905708523685	0.11673259943630641
ggq3nifm_jkilwp1x_AGTTCCCGTACCGGCT-1	0.13496522204387373	0.09458415076392604	0.07116104868913857	0.06295946114323828	0.07081820401336056	0.08937170373767485	0.06142456469530504	0.09048547855174047	0.09128636751067865	0.0847001923478908	0.07283837871058016	0.08243159403074708	0.07737104595673978	0.04369132739919257	0.04750014862374413	0.04217718922775102	0.022115213126449082	0.07103408874500096	0.07502430717363665	0.07461506122001596	0.0754007025379766	0.07512926509452546	0.17771153405182297	0.06333440342429106	0.0	0.07256874693630395	0.0703487439413286	0.05511947174046379	0.042356847754739566	0.042639457687236745	0.07604070239238983	0.0534921049684572	0.08576404153588724	0.10370813722556248	0.10902529210526567	0.10983024466170534	0.13955270197966826	0.05133334884189794	0.11983725149559524	0.07128867421620746	0.6378228513059974	0.06763695703914159	0.0841091492776886	0.05622470276385706	0.1003462906117093	0.17957463884430178	0.05557784911717496	0.010883454505397665	0.05637239165329053	0.11500768704580396	0.09609985575597164	0.1523809523809524	0.10059324340814584	0.0708953458322869	0.05407936025913554	0.11405910678878294	0.0	0.18282504012841092	0.0632490869737865	0.10261667746144387	0.04679724573974409	0.03520599250936329	0.0	0.043222369553585965	0.08239700374531835	0.08541230241858694	0.11311364150516552	0.22807918673087213	0.09382752079381293	0.0	0.15314890000944198	0.012923406181833148	0.02171546650430804	0.0	0.037667201712145534	0.0	0.039607084550904774	0.5175418481999542	0.08847084237195857	0.14811731250836954	0.1219465927331096	0.1684537185660781	0.08789891756183892	0.1174313084425444	0.37228761666963917	0.1329010497354037	0.08123851396933957	0.0687975434433666	0.09134654979704689	0.11465260261407934	0.07516341098568202	0.07701687269845343	0.003943483344232408	0.1259806239252663	0.08870186398276286	0.18732223817971896	0.0976940055035352	0.09666488318173712	0.01186828153120288	0.2662921348314607	0.07887462100945247	0.0	0.06425004458712325	0.05521307193207493	0.1745585874799358	0.1481552155709459	0.02396440539551125	0.341070914104622	0.0841106401164842	0.04129131588429914	0.15240564678766927	0.0	0.08511503477795612	0.0	0.22395475043950164	0.07160282935976163	0.09492848615798553	0.0	0.03531300160513644	0.06088200189323785	0.0	0.0	0.0	0.20884608525057963	0.0	0.08908644414262391	0.07293739967897271	0.05898938045678583	0.5124398073836276	0.12365495511562927	0.038055109684323164	0.1831044527673741	0.09312862923702589	0.157532675991745	0.10001210837930895	0.0	0.1207567150979854	0.08452413577105274	0.0067262860200259875	0.11287761046990581	0.05271086418729356	0.06276359781661253	0.058473535065295366	0.09447867584873747	0.014855380354388947	0.03589545617706619	0.04431068307472802	0.04495354832433484	0.0	0.061285000891742464	0.20111021936864634	0.04549612523516112	0.0	0.05655684396966846	0.07131645608963899	0.0	0.15088662739378533	0.0987129464180556	0.06986389554173053	0.08463668534632461	0.08547418405564473	0.08607132567806725	0.07958903606043155	0.18377821374076056	0.0	0.10478964786080891	0.06215224114483168	0.3719903691813804	0.0	0.0	0.23071161048689137	0.0	0.33076511503477796	0.08911082308306366	0.0	0.0	0.0896358543417367	0.06823643189587433	0.04241264353623904	0.14232209737827714	0.023995979052158826	0.0	0.054084180488674874	0.07454967005528804	0.10005350454788657	0.0020331728196896735	0.15235543863821016	0.06188692705546638	0.09791237481049485	0.07010959867558611	0.0	0.08788121990369181	0.07209955916905111	0.055525429120934736	0.0	0.1361533377395902	0.1848582129481006	0.0	0.20400519758465183	0.035860070577909235	0.0	0.0	0.12261458890672373	0.1848582129481006	0.0	0.10721987126481508	0.0	0.08775160617334644	0.0	0.0	0.0	0.0	0.047017121455323704	0.08750380921485938
ggq3nifm_jkilwp1x_AGTTCGATCTCCAATT-1	0.13073263013070396	0.08798525652458236	0.0	0.047582400668440376	0.10725843735552473	0.09402468852709624	0.062102533281538974	0.08077355279355225	0.10315369242089058	0.09070650933644772	0.07572196898503507	0.09984596283531418	0.09434326420324947	0.03230945084877669	0.0195787012266413	0.06017255216693419	0.005044714515019491	0.09866198325539403	0.0724476029387229	0.06664994464893956	0.055429548468141535	0.09848780912173659	0.1470992891538638	0.07242803638309256	0.06469591581951133	0.09109549760831467	0.08626657875971451	0.0389718644377455	0.019040999928292873	0.09479639102657059	0.10823720198145284	0.07399803401893812	0.08058398339655048	0.10855075223766901	0.13960252129452394	0.05839291794347974	0.14771963616907438	0.04775087041818844	0.11440312704357648	0.0744159904968069	0.7998443504061482	0.08203160683292227	0.00805243445692884	0.06269426030983626	0.10912816389575596	0.19778847868735508	0.0599250936329588	0.013344663708179902	0.20453718566078116	0.10888514131296097	0.11196471477578684	0.09791332263242375	0.13283865093445224	0.11958448440906592	0.07322892716151143	0.05482642495200327	0.0	0.21235955056179776	0.07491382412104332	0.10864532586147016	0.04502075486873901	0.005421794185839129	0.0	0.03362370839884562	0.009019338072307575	0.11583734617442483	0.1355747788897627	0.23965757089352596	0.06887494527943966	0.0	0.03040317250495704	0.06325883853973742	0.03457500784118374	0.0	0.039218833600856075	0.0	0.08290461099449864	0.39922036230222424	0.09582779116126024	0.15563339871431542	0.10270441169317573	0.12672017121455323	0.10364077869695847	0.1404685000190618	0.33226324237560195	0.15257912120981396	0.10002791541628865	0.08689138576779026	0.09851840024203104	0.22792937399678972	0.0878533212316686	0.0683610064441122	0.036125478073043615	0.1531525020152041	0.0804881928477434	0.06068542141871533	0.14840483586909564	0.06818857380655133	0.051364365971107544	0.2763509898341359	0.07508471553415373	0.13406710999006344	0.0648463973604423	0.07245076530195023	0.15984483681112896	0.14381124493484043	0.06707780687674242	0.33893073218915915	0.07853821599603768	0.07704654895666131	0.12734082397003746	0.017857142857142856	0.08520064205457464	0.0	0.0	0.09005126292003933	0.09785183997821757	0.04226859283039058	0.0613697164258962	0.07806519323373257	0.020688425182807207	0.0	0.0	0.36276083467094705	0.0	0.08652645731297416	0.07741095830983472	0.04262364605138902	0.31524210807918673	0.09856726710659294	0.09694355270197967	0.1419654003923667	0.10483304796961368	0.20395424087237893	0.09489243723047214	0.0	0.11635159973053669	0.08752561040859205	0.0488420087135978	0.12575479630054268	0.046256754702378486	0.08180167145193257	0.09279075758476507	0.12645195809385734	0.04311837094388317	0.024645955665725257	0.05256722747359451	0.04258962011771	0.0	0.11166845015159622	0.09045612627073302	0.0573115074228314	0.0	0.07049570118632498	0.0740360855983962	0.0	0.17297232701327836	0.11214944425936582	0.0650943817809164	0.12500727474116002	0.10222344836811129	0.08945857513273243	0.07926229072982655	0.2160196579672235	0.0	0.10271882369260646	0.08191745059940002	0.20612627073301232	0.0	0.015427144640627787	0.1781701444622793	0.0	0.16803995006242198	0.09796196313050246	0.0	0.0	0.06911528656406382	0.08127273663449677	0.0245297773387661	0.12974166906751178	0.03644794656030611	0.0	0.013554485464597824	0.06090601034421259	0.09113607990012484	0.04622792937399679	0.11279922913818045	0.0	0.08496370552878749	0.07568676765020318	0.01904761904761905	0.0	0.07140748947356178	0.09366549535088861	0.0	0.09347559248418469	0.18953986088817548	0.0	0.029274631200794925	0.038171587281548146	0.06854527079246181	0.204565721419654	0.1744694132334582	0.08306581059390049	0.0	0.12847576892520712	0.0	0.0919061582766835	0.0	0.0	0.0	0.030497592295345103	0.0633462978968597	0.09936398399638248
ggq3nifm_jkilwp1x_ATAGACCCACAATGCT-1	0.09872544523427348	0.08513168063729862	0.3317281968967362	0.03541561306683671	0.08817861168684775	0.10196915844989682	0.04889130758762897	0.07149463450114531	0.07321259599047765	0.05608964217155591	0.0788558067898199	0.06362110242919479	0.09272314491610195	0.01648912884867941	0.0	0.06195603709648653	0.023465566001681572	0.0537403306399688	0.06467721799363699	0.05432292225236716	0.04986972805731966	0.06999945458716982	0.035198349002522354	0.062422685928303905	0.05038344925985375	0.08391723775562838	0.06918824235241972	0.07905623197483981	0.02735902654818443	0.07728073552918664	0.10160607738983465	0.04727064591187925	0.0852119563920895	0.12408067397593202	0.08875317236189675	0.04331436353908264	0.07012092027822366	0.01834663192748195	0.08747360552395925	0.07619587573200602	0.9447443941825965	0.06491760858906456	0.002675227394328518	0.12692830799014862	0.09601637649236681	0.0955724986623863	0.06754949170679508	0.01945047681994146	0.07447833065810594	0.05435113883414267	0.07545001028424869	0.04954521134296415	0.0658950747655656	0.06423093582002089	0.0469357800818475	0.025241557297076132	0.015516318887105404	0.09250936329588015	0.045171261159986056	0.0817880375095041	0.06726535807831248	0.037096486534688784	0.025999246973029744	0.07317328494661177	0.0	0.052185071324282906	0.10793914126996097	0.16132691278758696	0.0752468505277494	0.0	0.0	0.01691566860106186	0.0	0.0	0.0	0.0	0.014926396948868858	0.27264388901628067	0.05872131476040922	0.10962069941290423	0.07442969016002723	0.07636169074371321	0.06118615466930074	0.08308585836675725	0.19492004042565841	0.08925832751931058	0.060560169353525484	0.06093935375811292	0.07357799758529213	0.0	0.05891465120032357	0.052442603352660724	0.021481085151497138	0.08228959311447664	0.12340751666594363	0.1284390752161302	0.06437840889102808	0.026098329469115986	0.053893671871199963	0.24018191546281434	0.06514178705189941	0.0	0.04190074906367041	0.057776734166508956	0.0	0.09279110402705908	0.055166004899890174	0.16973288883401244	0.11438046537361249	0.04057610202989703	0.08326953944931473	0.06213215623327983	0.1179454253611557	0.0	0.00871359779867003	0.10470201893766475	0.08298328476935588	0.0	0.04242910647405029	0.07268387043667943	0.10048154093097914	0.0	0.1002181339259991	0.0	0.0	0.14533481499773634	0.06379332783827166	0.10711511860996664	0.13901150347779562	0.0	0.08329989299090422	0.48843707270673564	0.10487682274581514	0.12981222451527427	0.10602283205677898	0.0	0.07826634175822043	0.06796600068729419	0.10963336645519631	0.08041393835936372	0.04331301739983692	0.03562699543076185	0.05823573707468838	0.08099035192184884	0.0	0.027104455777475264	0.059968689931236746	0.023113964686998396	0.0	0.033484929552345284	0.04173354735152488	0.05335167774975159	0.012524027505300914	0.06569643549012011	0.05274971194128265	0.0	0.1360172518217348	0.08880156542865893	0.04453800694955234	0.08444519538546741	0.07323301230604601	0.04757377454006668	0.06890242159133145	0.175752531557775	0.08924558587479936	0.08022709708102967	0.05579712665669461	0.17710005350454788	0.0	0.1544497948992331	0.0	0.0	0.21280542179418585	0.07276761572862035	0.04462279293739968	0.0	0.01904132439492651	0.1009780810448386	0.0023459686381034697	0.10595958348767337	0.045932843685652675	0.0	0.0	0.05029427501337614	0.34430176565008025	0.0075976457998929905	0.09111007074490221	0.019350811485642945	0.08233326272059963	0.09686942975840329	0.003067594078830034	0.0	0.07266731802638007	0.042555999016673174	0.0	0.047744940672898376	0.0	0.0	0.19605595047007568	0.034053540618368294	0.0	0.0	0.041822721598002495	0.0	0.0	0.10473920586280137	0.0	0.07136704811123416	0.0	0.02091541417384114	0.0	0.0	0.042747046960530104	0.07894167723416595
ggq3nifm_jkilwp1x_ATAGAGAGTCCAGCAC-1	0.07886188183138423	0.0414957493609179	0.0	0.07937729501528178	0.1066818349462617	0.0886407933960101	0.06360200434388522	0.07730033580971742	0.08669881796231045	0.0937384337166867	0.07237278752508992	0.10125386104861554	0.08001906764875309	0.049060022374629114	0.00691595822681965	0.07474808275370073	0.16726540803587353	0.07080032122881104	0.08221146378087299	0.06689752505274378	0.039860888175494914	0.06867558889936141	0.047695482687457005	0.0591310861423221	0.06607811663991439	0.07406975775575654	0.06349237258823846	0.06534242910647405	0.04257196913284021	0.06890502359367214	0.08769489493932636	0.0070426916520462375	0.06925260621675135	0.0764706949243228	0.10768624780521674	0.04448173549297145	0.13091920813269128	0.04618450539310334	0.09643341546171343	0.07063582055850894	0.6371905248309743	0.0775312591465745	0.06613162118780096	0.050755802792855714	0.09274666768208144	0.1435928303905832	0.05828651685393258	0.027583168098700154	0.08391653290529695	0.12560023298182876	0.10833182872460105	0.1193627013851733	0.10538800183980551	0.09146729852989885	0.0635258050988388	0.04717842193056998	0.054530051721062955	0.10246120920278223	0.077736328842307	0.09344053016436221	0.04278615316288813	0.04868913857677903	0.0	0.05159015242638335	0.0	0.0919507395416746	0.1093898686086304	0.26917067950775814	0.0009728099615740066	0.0	0.0	0.06593406593406594	0.0	0.0	0.024665596575708937	0.10572498662386302	0.04868913857677903	0.3660475426125506	0.0893193933565627	0.13441275577506762	0.09895909334111581	0.030968432316746924	0.08625591636827593	0.1295769722736015	0.22770643838059568	0.1286709273482825	0.06378439993486403	0.07615092935073395	0.09102720328086526	0.11954444699228006	0.07347748930939009	0.06886463000252248	0.06277866952024255	0.1338687803472676	0.13986378031321853	0.10622060769902283	0.11380939869572546	0.12650853100291304	0.017559219806410818	0.31524879614767254	0.07816122703763154	0.12382481082320569	0.05796326021045122	0.05947007133160904	0.0	0.13621584408101262	0.017797302244374983	0.2248425731571799	0.08291217137357604	0.025774996997193742	0.07607523562579742	0.18117977528089887	0.08145532370251471	0.07307192539937324	0.0	0.07942561967920178	0.08612255981566914	0.010373937340229475	0.020224719101123594	0.09627731818743054	0.004066345639379347	0.0	0.06202411820389348	0.2205279115391475	0.0	0.10769779533824478	0.0678712420285454	0.06174227574320776	0.2658841626538256	0.0	0.05641385767790262	0.2163367219546995	0.10439254129313263	0.11852531274682157	0.09537108042965084	0.0	0.09029377600723004	0.07093485060051243	0.027185405997605036	0.09802585203869313	0.04913928754054796	0.09942551689663574	0.1065929492895785	0.10411812423410828	0.011015642211940957	0.025709273895876086	0.04895765214117274	0.042793910209640545	0.0	0.07228687355091849	0.11403156768325308	0.0491896649924921	0.02512732100747082	0.05190921292965074	0.06986450694782086	0.0	0.1627467116430785	0.11114097607101635	0.05813395944524359	0.1067594078830034	0.09292368913857678	0.07996048894925299	0.08826412458799456	0.250698531597408	0.0	0.07754196143709252	0.05690366034054071	0.21187800963081863	0.0	0.08248617799179597	0.1005350454788657	0.0	0.19447119671838772	0.0952395258409799	0.0	0.0	0.0	0.07913524113984835	0.04786599168621641	0.1699043777695463	0.05340726689041296	0.0	0.0	0.14901016586409846	0.14642411271624756	0.13522382735865882	0.1120585874799358	0.0	0.09093450976991149	0.07522603404340217	0.0	0.0	0.07576054970107242	0.05045695776032855	0.0	0.008340414817612439	0.2108079186730872	0.25575173889780634	0.06634563937934725	0.014455245549804317	0.02345282682361334	0.0	0.06986802211521313	0.0	0.0	0.13085915333106343	0.0	0.06427873242610635	0.0	0.0	0.06389971719024688	0.0	0.0808124459809853	0.07612320931793638
ggq3nifm_jkilwp1x_ATCACAGAGTTGCCCG-1	0.09992929756172132	0.0	0.0	0.015948752904270835	0.11264005984197978	0.09378105174654132	0.04348160689549023	0.053845982776506665	0.06918194703130703	0.04097412796216711	0.0634594865419052	0.05195092889635647	0.08491412263778604	0.032315530911036526	0.04484473772863286	0.0656545389691457	0.0334530816071747	0.0501280179436721	0.05620206884251828	0.05731752245876294	0.08061158024519041	0.06555298775796112	0.0832760070320263	0.07286035313001606	0.025593008739076155	0.07694082140694534	0.07719676969769466	0.058050803220712786	0.03520819888247202	0.0807535307167776	0.08868711390498514	0.07983376261400824	0.06578333043659029	0.08720334448767128	0.09012321305778015	0.051437326718225596	0.05565757089352595	0.012949651445010507	0.07706581499756697	0.05725084797345389	0.8427939102096406	0.044095577392371035	0.0972980203317282	0.10166680961774881	0.0812049897872706	0.1662207954342786	0.13443017656500802	0.02233972240581626	0.0981701444622793	0.08799804945445679	0.07015246481365008	0.04275607871113489	0.06421766025550768	0.06166126161540057	0.03842928000231371	0.03037169924149435	0.0	0.17335473515248795	0.06252202168891673	0.07917734410933701	0.05047087499169456	0.008810415551988585	0.025801081980857263	0.05097642378886093	0.0	0.04468536605272465	0.04951145679597531	0.1106474050294275	0.03409698915316893	0.0	0.025335977087464198	0.11001358192369429	0.0	0.0	0.0	0.0	0.045122168717674334	0.33868378812199035	0.06218133428765937	0.11910003290257022	0.0696629213483146	0.08239700374531835	0.06461867720294687	0.09036024204563531	0.2614291659235479	0.09274415140388578	0.04926140461069626	0.061130109102751996	0.0675367458590001	0.0	0.047785812714736926	0.05456300109598495	0.0	0.09664547565342303	0.13319740286032422	0.12046971360986737	0.07477904535227997	0.16735033588966172	0.0	0.09481005885500267	0.08128232566434813	0.12741725903844683	0.04165830658105939	0.055742860413877535	0.0	0.09854564910744686	0.10903663653515812	0.25768613409062846	0.09954579111360688	0.07233487295399701	0.0912376013499609	0.0015382557517388978	0.06386302835741038	0.0	0.17358404035771613	0.06475850141451626	0.07343590689476731	0.11601569466738006	0.13279828785446762	0.13506811540519406	0.04287497770643838	0.0	0.04823640778696958	0.0	0.0	0.13906517951461772	0.045243156479111535	0.0882714085996849	0.2644796682718031	0.0	0.06460674157303371	0.1983235241662208	0.08995495796242027	0.24375143315753267	0.08496408364923784	0.0	0.09662422342168514	0.06043403933236764	0.0778618563530281	0.07078948932881517	0.03495959518182662	0.03271564467956302	0.01717595069654995	0.07421598577814598	0.0	0.02471368294153104	0.03741652299704734	0.019125443844544968	0.06500802568218299	0.01508159443552702	0.04246923488496522	0.05576801217043541	0.0	0.05382972638881201	0.028883575435862254	0.0	0.13186508162838512	0.08484635109078612	0.047621463174256945	0.046038316765697015	0.056760634028892455	0.05273593447750751	0.046411110974967223	0.15072429304639043	0.0	0.05408913461347918	0.04300821452176376	0.24866238630283574	0.0	0.11583734617442483	0.10353130016051364	0.0	0.23039058319957195	0.05422271053467352	0.0	0.0	0.0	0.09097564087926553	0.05965757089352595	0.0815944355270198	0.04839729558830683	0.0	0.06206527554842162	0.11418762261458891	0.1280542179418584	0.049045835562689495	0.1097933139131641	0.0	0.08082243456592836	0.07721784411938669	0.0	0.0	0.04929251866843464	0.017416091854294102	0.0	0.05177351839612249	0.14901016586409846	0.0	0.18222120308797676	0.0347929854936546	0.0	0.08953094346352773	0.037988228999464954	0.0	0.0	0.0983835141138512	0.0	0.060464286751195556	0.0	0.0	0.0	0.0	0.08301950858130633	0.06589695950927482
ggq3nifm_jkilwp1x_ATCACTTGTAGTATAG-1	0.13847168080715433	0.1298971523690625	0.19810058855002674	0.025440313111545987	0.09578872456585995	0.08562638538561491	0.0653628903205631	0.08147604526824878	0.10099691681054614	0.0657511444028298	0.07116166723882512	0.05717700585017402	0.08120448712716852	0.0359878885159784	0.0	0.06391564116283217	0.03403908379831333	0.07614976839886381	0.07118621883935404	0.06809731505256357	0.07403982599390513	0.07509568389134474	0.11958266452648475	0.07739753879079722	0.0	0.06691953172307072	0.06167813258927702	0.05470350650537003	0.020254505138091378	0.05387457933924383	0.08329123378761907	0.08039369392910026	0.09054877944880092	0.08704917884121845	0.12383727750548636	0.06128702757916241	0.061748528624933116	0.017912392118547466	0.10886303936657661	0.07788445962860972	0.6924461306483778	0.07391208972855608	0.0030497592295345103	0.0667540710426035	0.10330612705182131	0.20391920813269127	0.06390449438202248	0.013118056211248544	0.08597110754414125	0.07821145810052083	0.07348839731723303	0.07471612864871292	0.09803253451982015	0.09138722369632711	0.04342906309198444	0.012935511283164952	0.007624398073836276	0.16704119850187266	0.06622073329194654	0.1278940563018032	0.05844934727948608	0.0047797396112002856	0.0	0.040510879486137394	0.0	0.07678356050094766	0.10400350472743203	0.16522204387372927	0.0006323264750231042	0.0	0.015925471312120354	0.052846030374120265	0.0	0.0	0.0	0.0	0.023761506907574323	0.4599862416876863	0.07938123944269475	0.14028795505375602	0.12419864779415342	0.1028143392188336	0.06325389965839404	0.0972849399815692	0.5612627073301231	0.10457368063119828	0.06363086514527648	0.07750715332542396	0.08239868451645616	0.04158067721470611	0.07455187925992122	0.06820535156037474	0.012940173988863128	0.10149501544404257	0.12434746142611311	0.12717186223986934	0.08799400631309508	0.10665239878723025	0.0	0.2059390048154093	0.07963260210451222	0.13529007108461363	0.048633404672730515	0.052839829813481745	0.06781701444622792	0.12651767707947484	0.09549153783334742	0.46483104910071205	0.08330558716685965	0.04590471822757996	0.10716549368234761	0.0	0.039550561797752806	0.0	0.039440495299243296	0.058900816966995714	0.08167311868567652	0.048629689079127285	0.08887105403959336	0.06704531423632547	0.046477617264134116	0.0	0.0	0.031835205992509365	0.0	0.09227751025503834	0.06120804592714705	0.04720481886121611	0.589218833600856	0.14190595089471494	0.10393258426966293	0.18155876582842875	0.10413872116221663	0.1807179800759255	0.11185762201779414	0.0	0.10214655810510732	0.08719936316538125	0.0700654793752707	0.0846327294962929	0.060037630873901036	0.036830219770558434	0.03315300319045637	0.06675986813717875	0.02467503855474774	0.018218637191756235	0.05596278461447001	0.02541952429592879	0.0	0.04421927947208846	0.05039459604066346	0.045515850414105476	0.0	0.0758899743547167	0.04508812709661234	0.0	0.16366633803467204	0.09415811939926844	0.05298520351656527	0.06485126674363813	0.06658741305510968	0.08823105733218092	0.07424879206335593	0.08025682182985554	0.0	0.07967223510294671	0.05412573071807079	0.4074371321562333	0.0	0.06322454075263063	0.1169609416800428	0.0	0.37456750490458357	0.0831251806136142	0.0	0.0	0.1277814496585151	0.07155326612803929	0.0	0.09533412904199422	0.10167485448384325	0.0	0.0	0.049714642411271624	0.11806670233636526	0.052470126627429996	0.12439064264906961	0.09666488318173712	0.09109137429914492	0.07467914904593632	0.0652398787230248	0.0	0.06177230907018401	0.04049535088860932	0.0	0.10744972146161835	0.04975922953451043	0.0	0.1275701291752656	0.023935770495548302	0.0	0.0	0.0	0.03384162653825575	0.0	0.10577686982181364	0.0	0.09650036015335205	0.0	0.0	0.09844836811128946	0.0	0.03274066757212825	0.10002822680872756
ggq3nifm_jkilwp1x_ATCCGTCGTATGAAGT-1	0.09490369181380418	0.09803222162772725	0.413322632423756	0.07329390121447994	0.0879188808718644	0.0874560498356646	0.051918345707786986	0.05357780594724635	0.06686773368171998	0.060673006667932364	0.07068352833112201	0.06368733914597322	0.0960818662954074	0.01468335035750766	0.014426411430156749	0.07294007490636704	0.029172717776249076	0.05487188633256049	0.07170040905089836	0.06266472738531753	0.03032312094354107	0.06232175480492927	0.04433233967744401	0.05684537185660781	0.07218655252363118	0.09540189284352643	0.09018437277740532	0.07012358245572825	0.003745318352059925	0.09336043563702914	0.1071560791581778	0.02856893998780594	0.07051013348873508	0.050897334748029856	0.07709232824897068	0.046208473174765306	0.06391011235955056	0.0428734268499779	0.08592213877274218	0.062229225263963954	0.9517486259059292	0.04548632278342962	0.043713215623327986	0.10623715992958638	0.08566170870874389	0.07225343320848938	0.03644997324772606	0.01860069870644887	0.1291385767790262	0.04416495655295257	0.07908951000019179	0.04703644254206052	0.059368458599682726	0.05854198287126514	0.03992957644643038	0.01923016397570264	0.0	0.1169609416800428	0.04175032578117572	0.07862411177757127	0.045038240015107166	0.06784376672017121	0.027644016408061352	0.06523860154711617	0.0	0.06013367068404204	0.09739623169982871	0.14936329588014982	0.06250304003112991	0.013309256286784376	0.03698108456865892	0.07457710828497345	0.015590118263500673	0.0	0.07121455323702515	0.0	0.01456969996295839	0.3663532828861882	0.0661161662772088	0.11342479399537182	0.05690938275207938	0.09622257891920813	0.07511380005762028	0.0931064582749976	0.14917365198264074	0.09900516761736945	0.054784004466466606	0.056959080652290224	0.06307261771700856	0.0	0.04936802118973551	0.05659116968389839	0.066246556883261	0.09617869113621375	0.07441470362818678	0.1477288727436569	0.06894285464058117	0.05368289637952559	0.048543217082542924	0.17875869448903156	0.07557517388978063	0.09401513414354506	0.05998918762261459	0.0597177343043591	0.0	0.10320391219267623	0.07161161330292022	0.30151870601308806	0.09229037564168187	0.03964796191349734	0.0679343128781331	0.06025949705724987	0.047426431246655965	0.0	0.0	0.09209490757784748	0.07746009299983385	0.021431543903454017	0.07602996254681647	0.06014116969173149	0.059283039058319956	0.0	0.14170473721035518	0.20474406991260924	0.0	0.16869023610596645	0.0595621303486472	0.10688458058105446	0.16231942215088282	0.0	0.020933654360620654	0.2542060519588609	0.09718662456195336	0.20433641621442586	0.09272120818857611	0.0	0.07607487309996479	0.05658867182572307	0.13434737190756452	0.07971116036926632	0.03274438843906898	0.04533066061788961	0.061450964072686916	0.08737637860508465	0.0	0.02243127374687608	0.048377028714107366	0.010107495500753927	0.004726235063313715	0.03549135009809167	0.06450642054574639	0.04565885796145207	0.0	0.06268046253759156	0.04457972288640385	0.0	0.12358355536362722	0.09072932755888025	0.038631974462750324	0.09395774079393239	0.07230136436597111	0.046070502531176685	0.08744828234064017	0.15643144482095794	0.29684323167469234	0.07219150664843549	0.04857235620445695	0.18833600856072766	0.0	0.1569466738006064	0.11433921883360086	0.0	0.1666131621187801	0.06611817352068508	0.08892455858747994	0.0	0.05492084474239134	0.10679619692360043	0.02913939992591678	0.09420916162489196	0.06444865995427793	0.0	0.0	0.05876582842874978	0.1115569823434992	0.0	0.09205630858252581	0.0	0.09017814787064694	0.09109904991641804	0.0	0.0020064205457463883	0.06300451299229999	0.022882232151895072	0.0	0.03276366726465867	0.0	0.0	0.09508522510127647	0.02196391749478481	0.0	0.14446227929373998	0.01337613697164259	0.0	0.0	0.09030919143278694	0.0	0.06307176936913023	0.0	0.06274624252152342	0.0	0.0	0.03461847141622423	0.05944060363241112
ggq3nifm_jkilwp1x_ATGACCATCCGAAATC-1	0.12802873958572192	0.12579513703109207	0.009229534510433388	0.034668015274449016	0.08456835335857917	0.07621531758770925	0.06451268106647512	0.09478677325714495	0.10379518038155784	0.08321395490659717	0.07693574019852795	0.09383314087887291	0.08120566998379092	0.035240040858018386	0.06523591542318134	0.049768146959158197	0.030344722158526332	0.07610341794306753	0.062140066851918974	0.06915942907604353	0.06219322120641124	0.07551285709327415	0.06409080486127035	0.0657956126270733	0.0	0.07586792706721389	0.07171649451555202	0.059163306320061594	0.023580612599493636	0.061273541584368006	0.08270946511350978	0.1378550897756542	0.09810416687966247	0.14679290112540921	0.11603190816673963	0.05620409552993823	0.10615730337078652	0.0537139135087352	0.11230422950148293	0.10177939436778732	0.8656549443066297	0.08448436467854704	0.05952380952380952	0.07165525100167866	0.10421450832444845	0.1602015337970394	0.02521401819154628	0.05242816227614641	0.09812734082397004	0.14421168837325857	0.10528755883681509	0.04364782117591107	0.09124121164334056	0.10962608692487161	0.06432837331713737	0.101627167721021	0.0	0.12370251471375067	0.0671025329835963	0.10522502417091417	0.05075063733358512	0.025914036026395578	0.0	0.05316860500917514	0.0	0.11889345340116622	0.12371759653261802	0.1439486356340289	0.07782479692592052	0.0	6.29465269253769e-05	0.05194056879450138	0.0037268685079611076	0.0	0.0	0.0	0.008464693857952284	0.3863792708094474	0.08343095489310991	0.16200425733809118	0.10732525901065226	0.09211342964151953	0.08678602296579825	0.11935523733276543	0.3082307829498841	0.13835923875407435	0.07406657826784842	0.0670923767650685	0.08640284162373697	0.14140487655736453	0.07646134856179883	0.06437391387077036	0.007946416186116561	0.12005697782622968	0.07448700707127673	0.080453943848385	0.08512080473195105	0.09660543368408538	0.010165864098448368	0.26618512573568753	0.07651150347779562	0.21065504853626843	0.058679440877474585	0.05265992369176708	0.10085607276618512	0.12557854130887838	0.07755343414716567	0.4242087500514467	0.0946922825901502	0.0724331466133805	0.12166111042515537	0.0	0.039892990904226856	0.0	0.08293204922418405	0.09225198514962457	0.10524293333743218	0.03020034480708638	0.039218833600856075	0.10982837387331769	0.05657214196540039	0.0	0.038399802444746264	0.11993936151239522	0.0	0.11078734000082315	0.06665104912295923	0.06421162158230455	0.43148073836276085	0.0	0.05751738897806313	0.16098923964092504	0.09948811100988961	0.16369843817676882	0.10581429885756924	0.0	0.10604157830099496	0.08544197801528577	0.0517974980254274	0.11331074252422567	0.06688660787089412	0.06566992466660136	0.04158987773219983	0.10440290650511745	0.0	0.03934277451558066	0.04804014822741415	0.045332944209348705	0.07918673087212413	0.04719546994827894	0.06440609951845908	0.04736262029277097	0.0038444008481461666	0.07089064316156528	0.05746299638788799	0.0	0.15771402498146353	0.1049774372331082	0.052441703594466926	0.08594332272629139	0.09815275548421616	0.09360003292587563	0.07801146876110424	0.16921308681608307	0.0	0.09501020549709688	0.06750932188369138	0.22926698769395398	0.0	0.20367397895487782	0.1666131621187801	0.0	0.21662207954342785	0.10045979576713218	0.0	0.0	0.014918326881314323	0.07583609251137811	0.041568917973412355	0.12775925697274013	0.07343093859947793	0.0	0.060460139111824504	0.07187444266095952	0.23345817727840198	0.0	0.13467045161801716	0.0	0.08812279601782094	0.08169015929442515	0.03317281968967362	0.0	0.06509453439411915	0.0430476624296849	0.0	0.06987064488716835	0.28558052434456926	0.0	0.2319804326224872	0.03629592223204141	0.0	0.17710005350454788	0.013153201355448547	0.0	0.0	0.13590155163188872	0.1296147672552167	0.08947564160524704	0.0	0.020429009193054137	0.10479247878926852	0.0	0.08416676956002798	0.09850032790844965
ggq3nifm_jkilwp1x_ATTATCCCACCCTAAA-1	0.1337900328670794	0.11979073776826586	0.0	0.039124284468289396	0.1052169531497556	0.08596556600168156	0.06822501716298854	0.08504083482792858	0.10616038898858597	0.07077175036580619	0.07574299967437777	0.09038662371583565	0.07735626024895978	0.057486988666763945	0.059588213146265584	0.04819868022115213	0.10443578180335805	0.09503354866142906	0.07991378863977631	0.07303887810033152	0.06811361574429478	0.07598817761346277	0.2197508216769854	0.07533012306046014	0.004146602461209203	0.06691873075678499	0.06841256550134318	0.07088536976862546	0.02455141676733244	0.047910739079488424	0.07765135476175875	0.12246320006968034	0.08309222207454513	0.11191972504103527	0.1298963575896821	0.10392042414514324	0.11828357410379882	0.04830917874396135	0.1124297339965255	0.0955065997123517	0.620360912495744	0.08697689361667751	0.07680577849117175	0.09254653057723647	0.10283649771726946	0.20672819689673622	0.029193418940609953	0.021175211657696785	0.14634563937934725	0.08266114012096092	0.10151843129162888	0.09899530348968551	0.11878291233702233	0.11153332386994391	0.04991829710930835	0.08954143455134862	0.018994114499732477	0.08491171749598717	0.09342975337572683	0.1264707883942065	0.06417922974433218	0.02598537542357767	0.010681093078096823	0.058033961019679	0.0	0.08553926236272456	0.12771068762321308	0.21423220973782772	0.06440001945619923	0.0	0.08749567242627387	0.06276495040539984	0.021401819154628143	0.0	0.0	0.0	0.014459947044216707	0.374226094932355	0.09417182393507292	0.1588733626729733	0.092776886035313	0.09412520064205457	0.08571428571428572	0.112905770209141	0.39520539801438676	0.12062349113808266	0.09430525507711633	0.07946355875031987	0.08978679418117032	0.10739127111518765	0.08374563361153191	0.07301930615162648	0.0	0.12681581686788593	0.09850621086576143	0.11300723719410886	0.09476339876784988	0.10570120682480233	0.007928401186828153	0.24291064740502943	0.05568931692527198	0.12290759000229305	0.049837257000178346	0.050168691194646745	0.25749063670411987	0.14773241739533874	0.048914420883669846	0.4582458739762111	0.09614253744075986	0.06314628580164008	0.11781701444622793	0.0	0.07210272873194222	0.0	0.0	0.07196116257037811	0.09001206963056976	0.0	0.17223113964686998	0.08438284561880068	0.10447654717317639	0.0	0.10779108531917521	0.25432495095416446	0.0	0.09143790042666447	0.07199774413257559	0.06055876500654629	0.4127207062600321	0.12115807621425599	0.09406768325307652	0.16075144165031804	0.1024714171863082	0.12081836479910316	0.10979040084944938	0.0	0.11429319937790568	0.08655339362382387	0.10677979056791256	0.11583309978173542	0.07164081271631335	0.04898806069877442	0.05714582961773973	0.061314485924852	0.05473200516161521	0.04524859296584514	0.06179775280898876	0.043105209397344225	0.10379882289994649	0.04951400035669699	0.14579989299090423	0.05756053780700392	0.0	0.07843778251323777	0.0558911615371124	0.0	0.1596646324074602	0.10357925234965727	0.06271385212212564	0.08064918851435705	0.08966024612092027	0.09878894513725975	0.08438300270790193	0.10405643738977072	0.0	0.13069972058736104	0.07148240727396814	0.4292402354200107	0.0	0.0	0.0768860353130016	0.16265382557517388	0.3436418762261459	0.10188610684314583	0.0	0.0	0.009851131463821484	0.06683322475715875	0.02872782648063547	0.10200161885555144	0.08072701331128297	0.0	0.08716782593187088	0.07508471553415373	0.13937934724451578	0.0	0.13431994728811208	0.04048510790083824	0.09200175726185619	0.07542000062472354	0.04044943820224719	0.0	0.0821134877986368	0.05257544864286438	0.0	0.06496081578698895	0.25896201177100053	0.0	0.10968432316746923	0.04722828406706705	0.03260804946198204	0.0	0.219948278937043	0.0	0.0	0.15080175754333058	0.0	0.09274259888317897	0.0	0.03735590252444185	0.07750515936711763	0.15061530230069556	0.09328312137300901	0.09527250104972833
ggq3nifm_jkilwp1x_ATTATCCTCGACATAC-1	0.15701673927998167	0.1471375066880685	0.0	0.042818297089499184	0.06043416603032617	0.08096862340441795	0.07721329258192426	0.11497852623096436	0.11033552451050624	0.09785579086050271	0.08044415402063923	0.07553855970467256	0.08521003393615649	0.05037939588501386	0.009511919624279174	0.04783083645443196	0.05694412596499274	0.08858781244993395	0.07263530034461531	0.07452376963913826	0.07508665410472934	0.08064492137265535	0.2974852862493312	0.057012306046013914	0.04481005885500267	0.06878978800024349	0.06545126959708386	0.061075115165276854	0.019294732835796198	0.056998178178478506	0.07698814496260684	0.2518571055283885	0.10449404122917327	0.18107208604256786	0.09845695172859746	0.12191740843426237	0.07136222578919209	0.04523072866990795	0.11447110864505787	0.10614271479130773	0.6186098545649108	0.0944401876946997	0.019261637239165328	0.07935010353742664	0.11005509601527809	0.13837613697164258	0.04377340823970038	0.06965662669562207	0.1104975922953451	0.0511273205057873	0.09855087991502763	0.05889067237381844	0.09773591281574723	0.12051262452546561	0.08585672349717294	0.14235357064173984	0.0	0.21942215088282505	0.06843735027581874	0.1199886420170276	0.061913154775018624	0.0	0.0	0.059361995897528524	0.0	0.16263568844029708	0.14910532495933296	0.11775280898876404	0.07840848290286492	0.0	0.10216221319988669	0.09083425937358522	0.04116160218446154	0.0	0.0	0.0	0.003772756581745346	0.5197584651838263	0.08173943549616874	0.1366771554970621	0.08364220049613308	0.1580310326377742	0.06935012552990082	0.09262596903046341	0.3374650734201296	0.11433398750800886	0.06850675785702655	0.09414241514876591	0.09140257550164015	0.0	0.08972374134894871	0.06536166775916029	0.044805104730198365	0.10154319965227063	0.08669182826486198	0.11227506969671369	0.0823292951015004	0.0783544379049997	0.0	0.30733012306046015	0.04735152487961477	0.11641060918749523	0.051682049224184054	0.049554790759834676	0.46361690743713213	0.1292303202415562	0.0239925656838726	0.4303411943861382	0.09559506830526415	0.12799052205151723	0.13814051117421905	0.0	0.03460674157303371	0.0	0.16563479324313995	0.10684710952724559	0.10195068359196305	0.0	0.014767255216693418	0.1002798699427913	0.020224719101123594	0.0	0.020907931020290572	0.28196896736222576	0.08132691278758694	0.09534510433386838	0.08632973262186745	0.05225076619991962	0.43890449438202245	0.31734141846501396	0.13232343499197433	0.12216871767433565	0.0947837939892818	0.19679482279803306	0.11611987502496707	0.0	0.123063232395479	0.12031345835127694	0.060332747331142196	0.08111671634946113	0.0761146616281572	0.0634217288751234	0.026241999088441038	0.07021177445244137	0.0018569225442986183	0.04176063826184719	0.05743812298119414	0.04410720365776546	0.0	0.01906099518459069	0.06059390048154093	0.04230557754091126	0.01835007827517191	0.09026701536872013	0.0634173199327752	0.0	0.12355313653437192	0.0936369548172601	0.0660859671943447	0.0639238545802709	0.0882149545211343	0.11732724204634316	0.08702351341085367	0.06561242890830905	0.0	0.08899589798466202	0.08878607622824411	0.22378277153558052	0.0	0.12520064205457465	0.2395398608881755	0.0	0.19340110576065633	0.09979742663153106	0.0	0.05253173792499635	0.10521511975576747	0.06739737312818032	0.04601391118245051	0.08319957196361691	0.04544643870486567	0.0	0.06643481362582486	0.05479757446049581	0.0	0.02200820403067594	0.12753651189980778	0.007312288211164615	0.09091792288615569	0.08332728762170773	0.04148385946138755	0.039860888175494914	0.0769636750645544	0.06346976993044409	0.0873461744248261	0.07594498473546722	0.12413055109684323	0.0	0.3833983031414813	0.045752400189971204	0.07713572320313894	0.0	0.0784733369003032	0.0	0.06420545746388442	0.15169350000810675	0.0	0.127783238836283	0.058230782949884076	0.042219952332311884	0.10570969961018115	0.0	0.06710705025311767	0.14042135182540386
ggq3nifm_jkilwp1x_ATTCAGGCACCAGACC-1	0.1535771612015593	0.06854527079246181	0.3408239700374532	0.05400294641482882	0.0855397466066169	0.09026981579148513	0.06114971256575074	0.08074477284114381	0.09994139592636933	0.062462244774676816	0.07413971888684032	0.06336425116079847	0.09583721211734095	0.025286978938664332	0.05229574143431821	0.046346085250579636	0.0567657774720375	0.07791108571912228	0.06673541713411231	0.06793482194744145	0.040570405006164656	0.07463952043337331	0.15451349078957427	0.06054360620652755	0.03036383092562868	0.0905468357025916	0.09223043490759106	0.04398302209346331	0.03425394251294865	0.08733909048935826	0.09840521404901588	0.1021065860365573	0.07261964400732024	0.10385323430457691	0.1164434449298957	0.09796196313050246	0.11207276618512574	0.03157543753537891	0.11109624873669817	0.08398692329214956	0.8953742886327156	0.0775293948766133	0.05077581594435527	0.07512283582272432	0.10508981538978258	0.2008649901908329	0.003009630818619583	0.007780190727976584	0.11730337078651686	0.11066636866665312	0.07498705375123758	0.04941442244813031	0.09722621159640675	0.09191862941003047	0.0444087747458534	0.043842256003525	0.073390404851079	0.09941144997324773	0.06954286236281304	0.10853268470802474	0.04410453319904741	0.036846798644551454	0.0	0.04465440304113829	0.0	0.11436823824940374	0.12011950545997752	0.1350454788657036	0.0	0.0	0.07994208919522865	0.019426266617277855	0.0035054703787752994	0.0	0.0	0.0	0.07183328531643138	0.3895895436826416	0.07185769494415811	0.13583186847212703	0.06961428085023591	0.06249331193151418	0.057985759558793266	0.09768326622259206	0.48782771535580527	0.10516932661444664	0.04985925977621141	0.049987205434201036	0.07401835962339522	0.014904838339830313	0.07595335091263139	0.05889020686388577	0.030854289281255574	0.0963563704040547	0.08776191922259338	0.09031004477485849	0.08574784565078679	0.06646453837465073	0.0	0.1947565543071161	0.10709827001961833	0.1342964151952916	0.05372191011235955	0.056318793647678396	0.21662653825575173	0.12609862048064296	0.0	0.4836399555500679	0.08245995027224373	0.04010111267621013	0.07856937070420217	0.0	0.035591225254146604	0.0	0.04234502789879997	0.07822299452028346	0.08653463998612249	0.03159740800190238	0.08635634028892455	0.08120344075400256	0.07654717317638667	0.0	0.0	0.1441947565543071	0.0	0.11404700168745112	0.06841120414154123	0.0573830111965047	0.5144127875869449	0.09167112537899055	0.11042001070090958	0.30057666012722195	0.0983668881707128	0.12565925246503096	0.10410204983477754	0.06680424978980357	0.11844188103139026	0.09015516318887105	0.04631965145608805	0.09123162373563658	0.06508601201581839	0.06370306734288377	0.03643758793571528	0.09393500060408361	0.0	0.024740773851853356	0.0655321720864792	0.03903886375796488	0.04333868378812199	0.052969502407704656	0.13616907437132156	0.059131155180448404	0.010443295087489844	0.08003888304643826	0.06271132631335904	0.0	0.15843973133655448	0.09275068058457925	0.05603967307875797	0.07532313930894652	0.07078517924023542	0.08865600691443389	0.06846642079080538	0.11049679963537641	0.0	0.090710025166954	0.06419054907592842	0.21040663456393793	0.0	0.10362047440699126	0.16736222578919208	0.04579989299090423	0.18776529338327091	0.08564733349928327	0.0	0.0	0.11966134768514147	0.08227007036183849	0.02858377577478701	0.1150004801690195	0.04103636687906351	0.0	0.053861244872480826	0.06728196896736223	0.1533797039415017	0.0	0.13877742108079186	0.0	0.08483124741422331	0.08545386668601294	0.0	0.0	0.07164011794263382	0.05358950443220106	0.0	0.09910930664400591	0.060460139111824504	0.0	0.18329129404570818	0.02373738284608124	0.0	0.0	0.16211878009630817	0.0	0.0	0.11049499813544757	0.0	0.09761054495833696	0.0	0.11576438542730677	0.02124894901780937	0.0	0.04241264353623904	0.09495442283197747
ggq3nifm_jkilwp1x_ATTCCCGTCTAGTTCT-1	0.12944278835129558	0.22115213126449082	0.1963616907437132	0.033788488459875254	0.08441770948588882	0.07912940457081709	0.06589976814695916	0.08563998110988578	0.10078119877708516	0.06126941937018052	0.0786917143944023	0.06998939476568025	0.08280292070957203	0.011874361593462716	0.033707865168539325	0.05533930800784733	0.0	0.08038075891818036	0.07838344350667656	0.07404279004797683	0.060407797706283295	0.07421130374851871	0.06733929526866926	0.07339753879079722	0.06991260923845194	0.0818295191318807	0.06943490110004237	0.051532383301361104	0.02214647007882268	0.05687233414840261	0.08030711415806911	0.05345477621411773	0.07645356861702672	0.11527509499324391	0.11406769040609094	0.12286589814679702	0.11645157838416266	0.037771109094997715	0.11410065020135765	0.10111672336185273	0.6772702952478233	0.08383311303876625	0.031005885500267522	0.08532137445423318	0.10879327229128345	0.25564027108970927	0.06875334403424291	0.02121927422654455	0.1586302835741038	0.06991486681431212	0.09411575632878115	0.10133761369716426	0.10400439300498437	0.08988400068427585	0.06129162870735905	0.032291568312718344	0.0	0.027073301230604602	0.0829078137146884	0.10925605211530699	0.0568372167843417	0.005885500267522739	0.0	0.06177312155932231	0.0	0.09120711701172565	0.10713477759703535	0.1972605671482076	0.06595651539471764	0.0	0.04488087369779373	0.03296703296703297	0.0	0.0	0.0	0.0	0.036904418926890836	0.3353206451119774	0.08646787420643001	0.15065559734525338	0.12706843718079674	0.050914927768860356	0.08588220767996049	0.11037843622113284	0.4088044706022234	0.1267943835245357	0.0602321632121339	0.06844162188568637	0.08275220671243967	0.1282580447909501	0.07909089915763028	0.0714985433903263	0.008322929671244279	0.12017041148309988	0.11207033678943791	0.09498465264284306	0.09700440768551985	0.14386778431722252	0.0	0.2884430176565008	0.07878544676297486	0.1592906825651609	0.06337780898876405	0.06306235265805454	0.09537185660781167	0.11976038942331077	0.045985750894089156	0.3805408075070996	0.09917805087735863	0.06579421495725096	0.11043338683788122	0.0	0.10210807918673087	0.009783688756401437	0.09967132920583964	0.08936241231880857	0.08578147747209676	0.0	0.11583734617442483	0.1037370868831543	0.026003210272873195	0.0	0.0	0.0	0.0	0.11624206006228478	0.07689095194713172	0.05862693029368326	0.48652354200107006	0.0	0.07891920813269128	0.1963616907437132	0.09951018232562144	0.14864072970011974	0.1097474523245501	0.0	0.1048134687303343	0.10262650780600904	0.13582511656347931	0.10124037130457676	0.058503570589477964	0.04910361042660457	0.04337831678655649	0.06894319888158236	0.027916784691404652	0.040419638200892644	0.05263856687077661	0.045712340094362564	0.04565721419654004	0.04073033707865169	0.10052166934189406	0.03494315449992973	0.019301270237599824	0.0705279884134979	0.05849756565407645	0.0	0.14839825852202512	0.09945368155035317	0.052511754695537385	0.08139637483221161	0.09109216158373462	0.09837737169197844	0.07622560131351623	0.1342567821968571	0.03531300160513644	0.050115926520420906	0.07901362792307934	0.2920010700909577	0.0	0.0	0.14975922953451043	0.0	0.22857142857142856	0.07904080937788803	0.01765650080256822	0.0	0.053126868725018095	0.0791242715881896	0.003025064822817632	0.10920415414797437	0.0497268025357913	0.0	0.0	0.07677902621722846	0.13714999108257536	0.0	0.14080118106335335	0.0	0.09075110622666877	0.07915750993260039	0.08838951310861423	0.0	0.06654191965012678	0.047121961447804145	0.0	0.10250841909797627	0.0	0.0	0.1920813269127876	0.034336092725185015	0.08563700136733844	0.0	0.16537364009274122	0.0	0.0	0.03677221654749745	0.0	0.09534040367591452	0.0	0.04012841091492777	0.08018038676144615	0.0	0.0584794419064082	0.09432950094721305
ggq3nifm_jkilwp1x_ATTCTACTCGGTCATA-1	0.15146564243674998	0.21936864633493847	0.0	0.04612385203427223	0.09286935020544708	0.04292784529542154	0.07171930390338886	0.10024973149612583	0.13172884445556088	0.08177374288284038	0.082180334626544	0.0817147655625006	0.08007052191182751	0.04470669779658544	0.013653567960684065	0.06130506509719993	0.06443476266911259	0.10279422715149243	0.06720717766386487	0.0763487149306642	0.07237653244004001	0.08778599803561231	0.37885041657112284	0.07030497592295346	0.10464597824148386	0.0637881540290206	0.05525387768878899	0.036792532853097394	0.04726602792165169	0.052506963091862806	0.07183269462076503	0.1548645588363383	0.1255925543480113	0.14578629013974662	0.12280438222275632	0.0816917165231772	0.09911182450508293	0.022595978629197974	0.12533743094500482	0.11870597532900388	0.647307748431344	0.10237824918950864	0.07889245585874799	0.08725325622143532	0.11100777963937154	0.20472177635098984	0.03825575173889781	0.04527114216473106	0.06317817014446228	0.07985045817502083	0.10170824347016344	0.06975804054455739	0.10835140285169853	0.12221967438660858	0.09508625800760633	0.15384131180562113	0.0	0.292776886035313	0.09672578266713647	0.13643014371133827	0.07095822099126792	0.04241127162475477	0.0	0.04796799032265569	0.0	0.1033227231094304	0.14138487006294864	0.2159015516318887	0.14679702320151758	0.004882289994649546	0.09010795329367702	0.10079433674939293	0.06106898396708548	0.0	0.04066345639379347	0.0	0.03856443182285879	0.6081174042650768	0.08959147029968717	0.1446198238288533	0.1231139646869984	0.092776886035313	0.08317899329135284	0.095483269640573	0.368586885440818	0.12760964159204258	0.0990671598390211	0.07448763579686882	0.08822311676597223	0.1326912787586945	0.10029120302477133	0.07465993772058989	0.0	0.10527145276391646	0.13632091160181048	0.11407732815184027	0.08758996234074669	0.1502288805659592	0.0	0.3914927768860353	0.07624398073836276	0.1093021478254223	0.041410290708043515	0.054603260272756374	0.36904761904761907	0.12047877216416543	0.038861197938666894	0.5810593900481541	0.09154661273143201	0.07826405040346797	0.14979627114458574	0.0	0.06882825040128411	0.014140487655736451	0.12856378506458763	0.08906952809643254	0.10931396336951295	0.0	0.07570893525949705	0.10459110178211302	0.0	0.0	0.06301189447256864	0.26591760299625467	0.0	0.07633589880780892	0.08062556938961433	0.047467410305912866	0.431848582129481	0.17311693716188098	0.09928437667201712	0.1298971523690625	0.09743290365999432	0.12102219164819486	0.12069570400911543	0.0	0.11127005380949609	0.11949566526162854	0.043771815842441844	0.12521125803629815	0.0703436729391371	0.06351467104750852	0.07485682579315538	0.04997497367921434	0.04453466779970415	0.047138183960826543	0.06746229911023918	0.019825867016878253	0.0	0.08029026217228465	0.11801096843231675	0.0582928350753132	0.040544557398489986	0.09192807789524178	0.06839923717167412	0.0	0.12399312317181478	0.09736124150741492	0.07918069198410081	0.0850665990819746	0.10016920813269128	0.12200168745112565	0.10166885177606509	0.1003903850345798	0.0	0.16250520183104453	0.09445457662662936	0.38095238095238093	0.0	0.0	0.06816479400749063	0.0	0.27051899411449976	0.105488364906739	0.0	0.0	0.18588109401063796	0.06394644172369714	0.04784541301395234	0.10871712557105816	0.10992752565786273	0.012734082397003745	0.09390048154093097	0.07811663991439273	0.011057606563224541	0.0	0.13345297544735746	0.0	0.08574660644206131	0.07891593337222741	0.11428571428571428	0.0	0.09617878660990532	0.05496507743698755	0.0	0.10855128568281246	0.07196361690743713	0.0	0.2191393411297103	0.0632525955717472	0.0	0.04298198680221152	0.09470304975922954	0.07196361690743713	0.0	0.07931643886700067	0.0	0.14388299232824972	0.0	0.0740794785738606	0.08247343881372773	0.15636704119850187	0.09218216240688151	0.13599353451605067
ggq3nifm_jkilwp1x_ATTTACCTCATTGCTT-1	0.11683100206374684	0.17989417989417988	0.3539325842696629	0.0856878999098485	0.08875521409611078	0.0666800428036383	0.05924651426421474	0.07558662046176126	0.08033979030426361	0.0510441057740804	0.07394390372892679	0.08421483363912617	0.09536032375574326	0.01396590301084683	0.023759982561480687	0.05533484929552345	0.07630767662870391	0.06318373219915784	0.06985435831938187	0.06188180606063829	0.051643520133993995	0.0746767076717949	0.04165711228311549	0.06850936329588014	0.0356251114678081	0.0884615199777011	0.09257724081590263	0.07017415077842593	0.027723078111123983	0.09905425294483364	0.10441725630365664	0.051389251807333856	0.07227203484270685	0.11174288797598643	0.09099921889082498	0.059244126659857	0.09985232744783307	0.036282286892936624	0.09252818897013654	0.08158756338325455	0.9220292815798434	0.061889412748747985	0.011556982343499198	0.10462385485972414	0.09472269901153277	0.09205011592652042	0.045947030497592294	0.03134737040883769	0.04791867308721241	0.09729023169501053	0.09663423986836162	0.048724808275370075	0.09157444172228324	0.09404425226484388	0.041664859080589416	0.09149277688603531	0.0	0.1254681647940075	0.055931827376058674	0.09317359409760356	0.04615029532412216	0.06853932584269663	0.0	0.06670347670089041	0.0	0.06491734000779897	0.09805336809333491	0.1316425896201177	0.08195923926261005	0.0	0.0	0.059760464254846275	0.0	0.0	0.0	0.0	0.014020935369249976	0.3833983031414813	0.0734155264262811	0.1335923123114389	0.10097280996157401	0.06191546281433922	0.0743713215623328	0.10271821507776564	0.3168360977349741	0.11083625070376868	0.07886337730011399	0.06852304184986159	0.07812224248485206	0.12451272643889016	0.06538714310970868	0.05895392353592035	0.018825674256385868	0.11466837720605877	0.10034271832024641	0.10050406916166822	0.0809294924869164	0.11372688900778788	0.0	0.27859818084537186	0.07254324950954165	0.061071619659099595	0.0627396557874086	0.06200978502386677	0.08580791867308721	0.11672222908177965	0.07082312522880234	0.28098119109355063	0.10341120481309023	0.0379172535787991	0.08697370045684652	0.05464151952915998	0.13252006420545748	0.0	0.0	0.08447337289724673	0.07774701205279604	0.053920694370132576	0.07661851257356875	0.06631477137095114	0.045692883895131084	0.0	0.03132073918590773	0.07446049580881041	0.06131621187800963	0.15357725919523674	0.06620681676861452	0.08714584057617247	0.18669743178170145	0.0	0.07574237560192616	0.28167171987396705	0.09254815363327884	0.18568625952253562	0.0907962863497169	0.0	0.08865675862241036	0.06579971899237451	0.07072791663481873	0.09790695304338964	0.04381055046505521	0.06916655990876595	0.06514674117670373	0.11350730941162257	0.0007868315865672111	0.0402435472837976	0.06216039474466441	0.04976895763412617	0.13563402889245585	0.05036115569823435	0.1750267522739433	0.06308605355879213	0.0	0.07870415213741444	0.06037799520013143	0.0	0.13179718245594021	0.09643563806697154	0.04898383631231679	0.08911980325345198	0.08965389245585875	0.06702679343128781	0.06911889037285726	0.1688167568317381	0.0	0.0861918633454214	0.06440092299486323	0.1084804708400214	0.0	0.13402889245585875	0.20604601391118246	0.0	0.1688960228286071	0.07974323539425984	0.0	0.0	0.06341862587731723	0.0975759529518168	0.04728978886282257	0.10645347162201095	0.06397846847285049	0.0	0.0	0.0697788478687355	0.1838772962368468	0.017014446227929372	0.1133367516794483	0.0	0.08425710428079035	0.08708469739701886	0.0049580881041555195	0.10018726591760299	0.07057511573266337	0.041052087400402004	0.0	0.139206244295471	0.0	0.0	0.1170985248031797	0.06284379677890599	0.007401462457642233	0.15106117353308365	0.08944176921705012	0.02835741037988229	0.0	0.11090033561943674	0.0	0.09475835161751023	0.0	0.02388248455664186	0.0444087747458534	0.17576243980738362	0.07306457587356464	0.07936578152450045
ggq3nifm_jkilwp1x_CAACGATAGAGGCCAT-1	0.18241229075900023	0.12216871767433565	0.1668004280363831	0.025821441397861283	0.08160222745146929	0.08941469846365513	0.05075052954843627	0.06792592040250071	0.1058989371131342	0.06033932239079031	0.06961449774428184	0.06065369751752145	0.09094629712648641	0.03786054769200837	0.03834492598537542	0.042134831460674156	0.0643583276007032	0.07466453857617446	0.05409784428450612	0.05995493327589941	0.050084909391211296	0.07268054178876476	0.13781242834212337	0.05428999464954521	0.0345996076333155	0.081972491613883	0.08039452417580277	0.04278080100223153	0.020039383759990734	0.06513386971225887	0.09088862001420515	0.10735749748030908	0.10946621545633926	0.11869847920124058	0.11912630220627576	0.06821829855537721	0.09236169074371321	0.02163444762370019	0.11915660979331391	0.07421669832761472	0.8958120531154239	0.06516990645714758	0.0006153023006955591	0.09024706031310371	0.10358768497147075	0.23894239343677545	0.03196896736222579	0.018040474616813018	0.13883360085607277	0.11302327786469445	0.07462528628901319	0.08237322394625765	0.09716801366712662	0.06035094615695395	0.041455179095628535	0.009882604727284172	0.0	0.2108079186730872	0.04683605423534171	0.10314174950484827	0.0440713114209479	0.0	0.0	0.03835359253618399	0.0	0.12624806159371005	0.11124277778376263	0.08044943820224719	0.16688554890802082	0.0	0.011015642211940957	0.0749063670411985	0.0	0.0	0.0	0.0	0.04023816383366945	0.3965451349078957	0.06555937814846058	0.14700662353582047	0.08845760980592442	0.013461744248261102	0.05395563238259867	0.0931833628462842	0.49965816538850244	0.1020253517289531	0.03727871216879522	0.04673971200595529	0.0762694724339527	0.11977375219750822	0.0690905462819713	0.053866481859223395	0.03166676574916275	0.093445241156943	0.07009095773140717	0.13283208020050125	0.08754948434715988	0.02675227394328518	0.002821148888564619	0.4628143392188336	0.07668985197075084	0.13758312313689522	0.057352973961120025	0.057699631542916956	0.043405564472980204	0.12270875192223507	0.0	0.49565790015228217	0.0782748344754815	0.050299734661119665	0.11091904350331316	0.0	0.06298555377207063	0.0	0.0	0.09437089614390924	0.09291566116909267	0.014535402175851614	0.11824505082932049	0.06747746635387085	0.0	0.0	0.0	0.149812734082397	0.0	0.09450000685955742	0.06901797463595216	0.056718519230816646	0.5060192616372392	0.04173354735152488	0.07213081861958266	0.2976636347422864	0.100470468487587	0.09243547606308442	0.1071467380336613	0.0	0.0954487867220009	0.09453122621113852	0.09612983770287141	0.09018913433038633	0.028878635495825263	0.04224849722555055	0.051716108832213704	0.07400887139923022	0.0	0.023907728359442198	0.05840615896795672	0.03446665693856705	0.0	0.046571250222935616	0.12770866773675763	0.04283322607767282	0.0	0.05837876607442667	0.044226726076695776	0.0	0.16931717876222524	0.09912979395701464	0.06033815357375354	0.0902218092046596	0.06596475387907973	0.07355023253899659	0.07199527036133949	0.06781206032142362	0.0	0.10751441650318055	0.06514551414888842	0.420545746388443	0.0	0.14428393080078472	0.06886035313001605	0.0	0.26399143927233815	0.09340692354572064	0.0	0.0	0.06672331854089951	0.08689787795142503	0.0	0.10026615082794858	0.025406553496441137	0.0	0.06630105225610844	0.060772248974496165	0.10469056536472267	0.041376850365614413	0.1516048887303569	0.0	0.08380949537486594	0.07872347821881244	0.03492063492063492	0.0	0.059829861353432434	0.04314165690570185	0.0	0.11616781544078306	0.03170144462279294	0.0	0.14270427272032407	0.022799550321327876	0.0	0.0	0.12011771000535046	0.03170144462279294	0.0	0.15384989542292912	0.0	0.06970522726989933	0.0	0.0	0.0	0.0	0.059981684981684984	0.07587675136113604
ggq3nifm_jkilwp1x_CAAGACTGTAGATCCT-1	0.22622869372468088	0.13619879912014743	0.0	0.07082389674355197	0.11232318824770009	0.10348830543453337	0.07766893633447428	0.10068273896190712	0.12746345542245524	0.08703214683642375	0.07949194096031606	0.10480709292201804	0.07840131407485038	0.03809767012014203	0.045141985216891584	0.07832397003745319	0.06713546841957757	0.08386611167033943	0.07322572015395502	0.0771969289394016	0.07629050643217716	0.08135395805189355	0.22059160742948866	0.08943606206527555	0.028491171749598716	0.06961318134197095	0.07396563283269025	0.05855811768390557	0.02383986143976877	0.053137016646414945	0.08032236408985	0.11937735637761768	0.08671826277208085	0.11456321244932938	0.11795416157610474	0.04954034729315628	0.10686784376672018	0.026666976837958763	0.12419082628196236	0.10690944968854463	0.6077630234933605	0.09681278193199268	0.11024612092027822	0.050171745514399256	0.11112872627932498	0.22603442125914036	0.0	0.05422843294621219	0.08826110219368646	0.10010091364095063	0.1111876091668039	0.12308423993817252	0.12927449710418368	0.10023185304084181	0.07427732708631585	0.15207880905171056	0.06117353308364544	0.2801498127340824	0.07549920488886154	0.1361520608637699	0.0714687872652182	0.043410023185304084	0.0	0.053647545974911705	0.0	0.11988646153567122	0.13113641505165524	0.23167469234884966	0.12456831557955153	0.0	0.1686337456330847	0.07659381816685187	0.03749008320879688	0.0	0.04301765650080257	0.0	0.058018136669822064	0.3313460215546893	0.09748434602663357	0.16386085909034998	0.12689333138771342	0.04888175494917068	0.08607317775857101	0.12140996972457646	0.40541584923607393	0.14311819118371433	0.07494126131155932	0.08485588666340987	0.08794803055641928	0.14239853244668654	0.09305868501333493	0.0773337103963788	0.0027346768919802628	0.13737920068421575	0.11856318597891631	0.12255357494860747	0.10607883788416375	0.30854289281255576	0.05209397344228805	0.4558052434456929	0.0784733369003032	0.13246197355346634	0.06521145443196005	0.052863778355658045	0.4245585874799358	0.16605117728713234	0.1867590324124919	0.6476931308391982	0.08774000433999739	0.06794531616820083	0.09794624850804626	0.0	0.07578384162653826	0.11358251165634793	0.2522357257509745	0.08653174357740898	0.09517807645660825	0.0	0.03932584269662921	0.158599827139153	0.0819689673622258	0.0	0.0	0.2366684501515962	0.0	0.07417102248562922	0.07701328937283994	0.04841915018997813	0.3324973247726057	0.18114261934486653	0.08115971107544141	0.0669401343558647	0.09318619858555974	0.1774312721343219	0.10883725406794974	0.0	0.11612704696479512	0.11530665065880193	0.03691813804173355	0.11608576014675533	0.0748273935387829	0.06682290999429787	0.0674355468362959	0.07830649476173217	0.05438579926352564	0.030619501391795517	0.056307591700850125	0.01918381244223941	0.23426074549670056	0.09896112002853576	0.12182316746923488	0.08534838364486788	0.009710084616451658	0.0894010258113319	0.06167897715289202	0.0	0.14190003612235974	0.1057678070875018	0.07564915026806623	0.07413665249265486	0.10206326912787587	0.12461723669588838	0.09523298984230454	0.1629907060618671	0.0	0.12263440540594099	0.09149112039848464	0.42629748528624933	0.0	0.10941680042803638	0.271482075976458	0.13440342429106475	0.06260032102728733	0.09708786476797052	0.0	0.02514713750668807	0.04724136845749536	0.06536263322968226	0.02825451701856196	0.14287772152940692	0.06812912430889959	0.0	0.05916711253789905	0.07628856786160157	0.0	0.06003210272873194	0.1330393060261974	0.040306759407883	0.08929525174387387	0.07267902611646661	0.04769038701622971	0.0	0.0826369018540489	0.06373729266987693	0.0	0.1576810499480691	0.1260032102728732	0.33440342429106473	0.10081785523198043	0.05004178164132715	0.03480768087509661	0.031389334760121276	0.05925628678437667	0.0	0.0	0.16871767433565185	0.0	0.12690255674316298	0.0	0.04800817160367722	0.0	0.16452648475120385	0.10379882289994649	0.11625232239228524
ggq3nifm_jkilwp1x_CACAACAGTTGGTGTT-1	0.25428991821447683	0.08911479697996552	0.10513643659711075	0.01578017693147753	0.09667180933680333	0.08111193915768554	0.06848215659974934	0.10603711828952894	0.10054807760021175	0.09774264504239133	0.07769717486267093	0.07761471279391623	0.08280982070653603	0.0441169317573812	0.03723520202920952	0.06272070626003211	0.01301943998573212	0.09316240091330551	0.06703673978954877	0.0694835289602598	0.08281573498964803	0.07824194963901333	0.22330505235802187	0.06560727661851257	0.0020064205457463883	0.07523476321834661	0.061318344641616895	0.04598454893056154	0.029388889808211017	0.06072599504291198	0.07715070274605847	0.17843144574265557	0.13685577286808231	0.15673658532161674	0.11120410029861451	0.0819349190135707	0.09014446227929374	0.040764262063724695	0.11385597148185579	0.08998581393179889	0.7886570358480471	0.08255981665526355	0.05716960941680043	0.0611708102058904	0.10626877052797663	0.26152577135723204	0.024812734082397005	0.06176942687187235	0.13763509898341358	0.10171959553270889	0.07839838203305377	0.15632839902502824	0.1008382379168896	0.10335477155013958	0.07588969386722196	0.09734680389009537	0.0	0.2	0.08423517392706603	0.1056222015713441	0.07743471920603448	0.0484394506866417	0.0	0.05207456700315691	0.0	0.11703893136001306	0.16181714371896108	0.13630818619582666	0.011527798044651977	0.0	0.12104617127749977	0.06412314277482817	0.04156749875463552	0.0	0.0	0.0	0.01377399130208119	0.4572345792249484	0.08202796633650158	0.13566099324558104	0.13724402937886085	0.15420010700909578	0.06643289294974689	0.10933003629632843	0.33119315141787053	0.12019151831197036	0.06475213436620374	0.11788680298694955	0.09294272212090908	0.0	0.0862463935480716	0.06789578745514739	0.010760359074965817	0.10666979864020149	0.10826717568290602	0.08200275970825942	0.09580625907535015	0.30301408953094344	0.07660878447395301	0.18207597645799892	0.07388086320670591	0.10356951769471834	0.05998918762261459	0.05780710792731793	0.3073836276083467	0.13655258599078823	0.02416152741404072	0.6125859159567024	0.09531263717787529	0.05771393629683013	0.13253488084948759	0.07564205457463885	0.08843231674692349	0.0	0.23113964686998395	0.109072375127421	0.10773810438729974	0.04859996433030141	0.020385232744783308	0.09033008190311562	0.009167112537899055	0.0	0.0	0.4721776350989834	0.10315676832530765	0.10310737951187389	0.07575549867684699	0.05612429821511787	0.4200107009095773	0.1951727007906783	0.09460272873194221	0.17252244218536353	0.09647261749802875	0.16252643379449158	0.11592686538897393	0.0	0.1195341500400591	0.11027591816849147	0.015618232311651253	0.11329163375712333	0.052945810356979976	0.05192201900541828	0.025622733487902026	0.10914927768860354	0.028420356906807668	0.03704681986576454	0.05769970077086182	0.06033367381681989	0.08953094346352773	0.027343053326199393	0.03340690208667737	0.038530671420434794	0.030953371777341816	0.08040903304367078	0.052587644223617926	0.0	0.13268367405138065	0.09802626265685413	0.06379360530069435	0.07558409131442839	0.08414225521669341	0.09478124871383298	0.10101740327317135	0.11021936864633494	0.02236490101658641	0.0988347898460258	0.0740441652710759	0.2742108079186731	0.0	0.18307472801854824	0.22498662386302837	0.0	0.1996076333154985	0.09221093953413848	0.011182450508293204	0.0	0.10348409026531961	0.07387903494809611	0.04132197390624357	0.12605808673224403	0.04437634774713426	0.08207597645799893	0.0	0.07477260567148207	0.10451221687176743	0.055038344925985375	0.12743247527891724	0.0	0.08677736278974324	0.0814196136991795	0.044480114143035494	0.0	0.08290006280968665	0.05884596474484115	0.0	0.08570169640890064	0.10406634563937935	0.0	0.03546587174195521	0.03458558022375722	0.027673741156887224	0.0	0.02804530051721063	0.0	0.0	0.12813528543865624	0.0	0.09973828395568662	0.0	0.07038280071987937	0.07444775663074218	0.13001605136436598	0.07449993826398321	0.0978431066903154
ggq3nifm_jkilwp1x_CACAGATCAACAAGTA-1	0.1542555224336926	0.08209975625705963	0.17228464419475656	0.026774262113649524	0.11289979065696312	0.08803409004051059	0.060219490802836964	0.06356837397193431	0.08288550593366245	0.04758644628162569	0.06678100999443747	0.05539965394995301	0.07941935934119618	0.03369570504401965	0.022075580128014586	0.06299714642411272	0.039058319957196365	0.06365227485014192	0.07373631462975429	0.06823115028278232	0.07494707702328611	0.0698380845101404	0.21719024688527097	0.06546388443017656	0.07606563224540752	0.06858914594566885	0.07067932230045447	0.053369155280637876	0.02222920907039985	0.06298535375506918	0.08421791049328338	0.1176229049236627	0.0761468546482502	0.09337903891322288	0.11393559807307328	0.0686074225400068	0.06567790262172285	0.024759423391567992	0.10196304443079308	0.06955394878289425	0.8009144413638796	0.06506861445592213	0.07150882825040128	0.05907147145675321	0.09765165805516826	0.1963393971820938	0.03838951310861423	0.03163062978000189	0.027415730337078652	0.07262395784654353	0.0615957053506532	0.07531062362523036	0.09275623515718134	0.04281455760474334	0.041220192905586164	0.13118056211248544	0.0	0.08833600856072767	0.06257049270790804	0.09959296649864362	0.06312662393296894	0.018619582664526485	0.0	0.03805391233190883	0.0	0.04189678156541611	0.08346709470304976	0.1725414660246121	0.0742740405661754	0.07718031032637775	0.0670065779120637	0.1740955673539943	0.028541908820870463	0.0	0.0	0.0	0.05113114101878147	0.15799128640220134	0.07172576994689799	0.13042445527462132	0.1041879468845761	0.011107544141252007	0.057319010577437546	0.09481281953192065	0.4830568931692527	0.10501601251788881	0.048470467815851306	0.05921325051759834	0.07278971592166486	0.06412902239547505	0.06527966828971557	0.06735259555245991	0.0	0.08995991676178029	0.08053157491359739	0.0839176593168314	0.07779943963737605	0.0524939064264907	0.0	0.24044943820224718	0.07579810950597468	0.17939310555682947	0.040961632780453006	0.05025105081530183	0.266653290529695	0.12588160902767645	0.03821351130635578	0.6953121784582459	0.07774972792191981	0.05140804315305576	0.09166563773305346	0.0	0.012199036918138041	0.0	0.0	0.06838273913833134	0.07497736486807945	0.021788240889364485	0.021562332798287856	0.07643947812487138	0.06063848760477974	0.0	0.014116969173148948	0.06581059390048154	0.02386302835741038	0.08196073589332016	0.061176810839732185	0.05365741802338913	0.5824638844301766	0.29183758397241544	0.024645532370251473	0.34563937934724454	0.09436774968773687	0.08114856429463171	0.10222421613767538	0.0	0.10360892333879468	0.07783389230361003	0.051007668985197076	0.08509983269212804	0.03571576646745601	0.037224596015543954	0.031864930741335236	0.03841108752308462	0.0	0.013951818815991765	0.04187325367100648	0.03205408823386351	0.0	0.018146959158195114	0.08326645264847513	0.0467856588086485	0.0	0.05952207985092526	0.03730221633154171	0.0	0.15707251360020424	0.09157858606660811	0.05501306211479443	0.07873992096345733	0.06435593900481541	0.07168477589825904	0.059413532974730336	0.11505459445534352	0.0	0.0740443493252482	0.06238663413325117	0.0	0.0	0.08221865525236312	0.02857142857142857	0.0	0.32056358123773854	0.06503520713699167	0.0	0.0	0.0874327258993485	0.070783606564717	0.0	0.09971738623424016	0.062389545535612954	0.0	0.04859996433030141	0.06812912430889959	0.0	0.0	0.1318973802588035	0.0	0.09325359307445473	0.0745635248110967	0.04901016586409845	0.0	0.059315170865610535	0.04144975633739679	0.0	0.13492588046454537	0.0	0.0	0.24054116028433845	0.024437751366169495	0.03144878425777302	0.0	0.12983770287141075	0.0	0.0	0.09353567780534072	0.0	0.059267001519418556	0.08034599607633315	0.0	0.0	0.13616907437132156	0.05815532781824917	0.07223184180629107
ggq3nifm_jkilwp1x_CACAGATGTCCTGAAT-1	0.13332186807307192	0.06598894239343678	0.0	0.06710789595197783	0.077394588248739	0.07789211190094016	0.05197453769871809	0.06813784550659911	0.10130774504637735	0.07309028077422423	0.07443123251768721	0.09661213912948763	0.1147037752446246	0.04524782333771098	0.0039632998434496565	0.04361512395220261	0.04728782898927361	0.09716970010247482	0.05692193513868034	0.056621461084821696	0.07524367832135297	0.10753354852348633	0.10506000152870137	0.07329052969502407	0.14530943463527732	0.11266351726723119	0.12069726533341123	0.040829842487830975	0.016283033542387186	0.17592162000436704	0.14062773261743014	0.12482735451117996	0.06937529180426195	0.1251235592313482	0.12615962285493018	0.07120968918721728	0.11591653290529695	0.029644621242080938	0.10191405364106154	0.07985087448029413	0.6614621333722457	0.07520340738835042	0.05149812734082397	0.048603367927495214	0.10646782599696157	0.1322008204030676	0.17074638844301765	0.047272841720958046	0.11790262172284645	0.06135413915246087	0.1061711444483906	0.06342072409488139	0.11400035669698591	0.0933708957098088	0.05889838474108137	0.09366443206496082	0.0	0.1406099518459069	0.07455029147860844	0.12012651009546338	0.0489374276552069	0.03663278045300517	0.0	0.04718321134022735	0.0	0.09435844419657027	0.11947673270348785	0.28432316746923486	0.08395349968383677	0.0	0.0632297862965411	0.09556735399432029	0.004594011180605524	0.0	0.0	0.0	0.09414056605067841	0.6045249560498357	0.0852546931069042	0.16113836833548745	0.13218055352886812	0.053461744248261105	0.07839486356340289	0.12120357625975603	0.3745912847036443	0.14069002738417663	0.08664945215995533	0.0710726498708912	0.09509971174774987	0.12084384315523962	0.07994801084707533	0.05969612093482541	0.05352436438578761	0.14353473328534988	0.16184402701256634	0.1659204190250908	0.13019268260910843	0.19107068545270792	0.0448951797266404	0.27875869448903157	0.07829498840734796	0.0	0.051233391296593545	0.09047525589893482	0.14573301230604602	0.12335230312758402	0.06490946467291825	0.4343334568053669	0.0728788262791811	0.07095904172262806	0.14677532205622093	0.07918673087212413	0.0962011771000535	0.030268287090116947	0.22456623098677672	0.06919103414310095	0.08171849873997156	0.02024255395041912	0.025949705724986623	0.0618080421451208	0.0675227394328518	0.0	0.026093756430835082	8.917424647761727e-05	0.0	0.09723559835919386	0.07708472517461282	0.03809918313102697	0.29902354200107006	0.005112656798050057	0.07684590690208667	0.25337375899173653	0.10687905893795403	0.24089785727024893	0.09236934075566636	0.0	0.10078122184427127	0.07866473528298686	0.0650971999286606	0.13245772716077692	0.053253807016400825	0.07837537082670806	0.0985078176089412	0.10840711783082208	0.04862619204985365	0.025986955726679806	0.07188336008560728	0.030497592295345103	0.07579810950597468	0.04164437310504726	0.07376939539860888	0.12209639201820634	0.027881814398668332	0.09845932270622314	0.06707605416169918	0.0	0.16856865828519282	0.0984567807760515	0.06444338965200304	0.11873879455192288	0.09803370786516855	0.09128699016339466	0.07219029648054436	0.18577968016170263	0.0	0.09550561797752809	0.08316892694392955	0.2628410914927769	0.0	0.07169609416800428	0.2101123595505618	0.0	0.17631532013554485	0.07481766966234911	0.024719101123595506	0.0	0.10238252604412551	0.10443102726493259	0.03488084948759106	0.13173780027712612	0.04630575417092271	0.07378277153558052	0.0	0.044854645978241486	0.07990012484394507	0.0066702336365257716	0.13883934764084577	0.0	0.07781238907521489	0.08638717341821513	0.002568218298555377	0.0	0.0746119466350292	0.09626299654389542	0.0	0.09454568344191609	0.14459604066345638	0.09069020866773676	0.14622028586715585	0.03359364197642193	0.0	0.21562332798287853	0.09831460674157304	0.0	0.0	0.12127697520955948	0.0	0.0967837821770406	0.06750490458355626	0.032589133712729215	0.08744171826033784	0.0	0.0509425031896942	0.09862812092308686
ggq3nifm_jkilwp1x_CACCGTTCATCACGGC-1	0.16024612092027823	0.1919624279174841	0.0	0.07222381025674854	0.0988847158804615	0.09597378277153558	0.07061684147262107	0.09567241088353146	0.1273371814516488	0.0792691930785443	0.07850279164728176	0.07571151113181622	0.0868131989450496	0.017972664040079772	0.07571884350910568	0.06471598002496878	0.04932609748019058	0.10320835839784612	0.0645017460892778	0.07401029142695241	0.080565054551376	0.07606300284471106	0.197011388825193	0.07760941680042803	0.023586588193329767	0.07674698756579938	0.06908253146058142	0.049075741559983815	0.02295179626350714	0.06604811408969763	0.07864000459444753	0.13127278609379472	0.09050106838699123	0.12433005958048807	0.14093727378591886	0.07750863368840898	0.0976864633493847	0.029427501337613696	0.13849118275876496	0.09793099385924868	0.711902329879858	0.10640258661242884	0.10385232744783307	0.0545705545276692	0.11760199548530968	0.25140449438202245	0.0	0.03486608126396626	0.13812734082397005	0.11152650506938659	0.10359446065894587	0.1174484275607871	0.13469910731885895	0.10580069373923995	0.06771940479805648	0.0912724640417965	0.02701979668271803	0.24275013376136972	0.09001627507676131	0.1469069443271099	0.052537619292411096	0.018423399322275727	0.0	0.04239722268975983	0.0	0.14933210000816172	0.12058991457226885	0.2920920278223649	0.09893477309207646	0.0	0.05029427501337614	0.01296456352636128	0.0	0.0	0.0	0.0	0.025037384587946385	0.48368111289459603	0.09271888604765342	0.17626385558740784	0.14053699109878884	0.0662386302835741	0.07455241387825658	0.12395307900925878	0.5869746150645027	0.14213615224089787	0.0949380045129923	0.07118896410542722	0.09004619319343715	0.061071619659099595	0.09210878672929583	0.06874941629418599	0.004458712323880863	0.12070746463730843	0.1875406706867381	0.13987215229083946	0.09625814067648295	0.18411509422745378	0.02218006712388735	0.2853932584269663	0.07495095416443731	0.13506076587938545	0.06424168450151596	0.056747530963712704	0.16546281433921883	0.13997612874017368	0.08231252288023429	0.6704942997077828	0.09559009884261215	0.07240038872691934	0.15949294151541343	0.04781968967362226	0.11527019796682718	0.0	0.0	0.08747748145748352	0.10837928063830705	0.0	0.0	0.08494875910606248	0.040520777599429285	0.0	0.0	0.0	0.009416800428036384	0.0931034009685695	0.08496522204387373	0.04501039270365631	0.4278357410379882	0.0478568456096546	0.033039058319957196	0.10362047440699126	0.10342636944697192	0.21855333893857168	0.12139012473700497	0.051364365971107544	0.1273754771746272	0.11786877900881737	0.021758516140538614	0.13290572158950972	0.05987573519394905	0.07688829606854611	0.05819610407625389	0.05449697095220836	0.0	0.03503531977433272	0.06294810058855002	0.04628629797169123	0.02898163010522561	0.05949036918138042	0.10908239700374532	0.03578887154716907	0.0	0.08023318296710392	0.06275572842778773	0.0	0.17335093279883104	0.11042253450033819	0.0734872283557195	0.09073057174772137	0.09703317281968968	0.13154813351442565	0.09182973300822173	0.12208945167746665	0.0	0.11497532845847452	0.08443945289529177	0.2530765115034778	0.0	0.019707508471553416	0.11284109149277688	0.0	0.23060460139111824	0.09543408783329471	0.0	0.0	0.10499480691152865	0.06350474936813144	0.043215211754537596	0.09580057894664636	0.0750036480373559	0.0	0.06496343855894418	0.06389334760121276	0.0	0.0	0.1522588332045261	0.06375958623149634	0.0934559530562755	0.07564873004789212	0.07865168539325842	0.0	0.06770142717565776	0.04107739360548349	0.0	0.12479148962955969	0.21669341894060995	0.0	0.15103569517694718	0.03065089184266056	0.028862731109922123	0.0	0.0	0.0	0.0	0.10219368646334938	0.0	0.10147890994507143	0.0	0.04241451432462669	0.0	0.0	0.041440301271761945	0.11684073198715329
ggq3nifm_jkilwp1x_CACGGGTTCACCATGA-1	0.128363143010013	0.14642411271624756	0.2009095773140717	0.05848120377903355	0.07761276213332502	0.05974356034548651	0.051000339595075626	0.07496000240705057	0.08751109956297874	0.062333757150719815	0.07751779545357144	0.0738362760834671	0.10154686103366686	0.04356364609173598	0.03582823058478489	0.04471865525236312	0.030523070651481566	0.07991120864859201	0.05802223027667029	0.05901631401231225	0.02768860353130016	0.08468413159684707	0.18390277459298326	0.052218298555377206	0.0	0.09872350003043671	0.10578785678585106	0.03671097104229469	0.01925612130639352	0.13742251424704433	0.11529889379590595	0.06715442905670238	0.0780996002494607	0.07412647024149595	0.10093427905721362	0.08653144608200788	0.07795826645264847	0.031017129209606004	0.10533928048493175	0.09127924956190084	0.8239700374531835	0.07423025846860165	0.03777421080791867	0.059185832322464965	0.10228912568882223	0.22333690030319245	0.09684323167469235	0.040751581531489	0.06018191546281434	0.0974256862466221	0.08497567163419027	0.08605909280066583	0.09700186796579463	0.0749209261018479	0.039777739215941466	0.23350014162968558	0.05207775994292848	0.14216158373461743	0.061528365799594704	0.08834645133432834	0.05195011837444091	0.02446941323345818	0.0	0.06254284811139893	0.0	0.08379809741455142	0.12134400551563661	0.16826110219368645	0.07159881317184688	0.0	0.034368803701255786	0.13195044655718813	0.04103245327576982	0.0	0.01348314606741573	0.0945960406634564	0.048003182834643505	0.3041351372009478	0.07354950816069229	0.13262341342049183	0.09900773383919452	0.014253611556982343	0.06673251841791168	0.09776148540193484	0.2978568456096546	0.10857072415530925	0.08643310768371833	0.05007793053713914	0.07914191030844951	0.06619276924252847	0.07283102826713153	0.058400839547163574	0.0	0.10788243454727423	0.08617124347461426	0.10568556222015714	0.09088119120111454	0.103679923904643	0.08103506979911475	0.23670411985018727	0.07767076868200463	0.16968585186883742	0.04409387818797931	0.06639996168233252	0.07303370786516854	0.1194835127419397	0.0	0.4341688274272544	0.07382799364571375	0.017208809687598955	0.11851668930320616	0.0	0.0933119315141787	0.0	0.04463807995108156	0.0767569371836973	0.08455036051525391	0.03825575173889781	0.009256286784376672	0.05052064040828086	0.059568396647048334	0.0	0.02251306745688768	0.43525949705724987	0.0	0.1292615000480169	0.06884618165517042	0.05860227382000281	0.34841492776886035	0.05291005291005291	0.013576779026217229	0.1146780809702158	0.09562636646734429	0.17569874391704246	0.09505491719213928	0.0	0.09410978689665306	0.0732599059537947	0.04282911666539275	0.08780903122797183	0.03442849837808169	0.07379106097257704	0.08248122386699165	0.12895459017242272	0.020142888616120607	0.034066819730309984	0.07220042407308325	0.05596575708935259	0.0666131621187801	0.047396112002853576	0.12453183520599251	0.09608134663796652	0.044170976755246415	0.09752011033006772	0.0795708091619323	0.0	0.13626494800281375	0.09150918158232128	0.05424853889104276	0.09931758234537655	0.08614934456928838	0.07411100135819237	0.06877274453824758	0.19285417038226027	0.0	0.08407149792917583	0.0770217016434013	0.46508828250401285	0.0	0.12199036918138041	0.16163723916532904	0.0	0.06627429998216515	0.07439564181137215	0.0	0.0	0.06502376231391432	0.09908393050229353	0.005741449561674281	0.1378908232840817	0.025163351006047635	0.09796682718031033	0.0	0.004057428214731586	0.0	0.0	0.11371698075817926	0.0	0.07969855471373172	0.09268453779023195	0.0	0.0	0.0743698676344011	0.05527055948404263	0.14178705189941146	0.05293802914424196	0.11650615302300696	0.2956126270733012	0.24543300466253917	0.0425060568350557	0.0	0.0	0.05252363117531657	0.0	0.0	0.10593900481540931	0.0	0.09143470993484058	0.0	0.0	0.05457463884430177	0.0	0.03568856237395563	0.09146047755266547
ggq3nifm_jkilwp1x_CACTGGGTCTGAGGCC-1	0.13104792478789268	0.09666488318173712	0.0	0.06666080315456951	0.07650111424519628	0.07984598333715509	0.05811717740300163	0.061265977779260385	0.10292664210799825	0.0841824064006014	0.07639283030221895	0.09818562913473505	0.11274279610745543	0.05189333138771341	0.002060915918593821	0.05152710897092919	0.014904838339830313	0.08000088670437175	0.06304763055397343	0.06095057284728396	0.04824132877381534	0.10240802018297925	0.10784988152564397	0.0564258962011771	0.06844123417157125	0.11647131098957783	0.12032959543328947	0.058848477730363176	0.008042229981300988	0.15912352549966746	0.12915783711839884	0.06977988477857827	0.07211526992533218	0.10322296886760798	0.1171434866081264	0.052945182158665303	0.14865275548421616	0.08374624886593621	0.10329983244048996	0.08059601121141169	0.6975533829466414	0.0762592056097126	0.010139111824505083	0.0672686949383064	0.10292302765443091	0.17268592830390583	0.09727795612627073	0.03700626317942907	0.0989406099518459	0.09916627723483078	0.10720089205110246	0.06155400986861661	0.09969305285686125	0.09582409742923387	0.04632120081558284	0.03414849085701696	0.06286784376672017	0.1260032102728732	0.0669030560977474	0.10151901288802531	0.04684445563493812	0.03540217585161405	0.0	0.05366396680802267	0.04952992432928228	0.08125436424807973	0.1018274137194279	0.24391653290529694	0.15127194902475802	0.0	0.025461870141314954	0.05041774704696053	0.0	0.0	0.0	0.0	0.029358905763400146	0.5092104257433311	0.08368834085658401	0.14822941150450789	0.114071696094168	0.08853932584269662	0.07639461661933572	0.1223597740451673	0.3296623268533381	0.13520904843223389	0.08689138576779026	0.06209319096471026	0.08495177587477135	0.21057861346785905	0.07633936464110665	0.06030302950954746	0.013534668965380576	0.13747657293834328	0.14074588231891602	0.1082763087494016	0.1077038453357944	0.05808215920575471	0.05681210175592198	0.29951845906902086	0.13309256286784377	0.11144232974088512	0.06247491974317817	0.08178135097815192	0.06614499732477261	0.11536403671235132	0.04852017684661091	0.3415648022389595	0.07725195341294412	0.04520588331640842	0.11539696258797383	0.0	0.12905296950240772	0.0	0.2030115416953298	0.0771021805966657	0.0830023151147054	0.03156768325307651	0.042803638309256285	0.07197390624356917	0.0	0.0	0.012882248837305018	0.0	0.0	0.1222894458849515	0.07712058768238543	0.04026155587280218	0.37764178705189944	0.06503775043100886	0.009798020331728196	0.041436299863266156	0.1077768097053461	0.25666895971871895	0.09330903378237827	0.0	0.0963414532722328	0.05808505918124992	0.09658844811332773	0.10834670947030497	0.03820145745598708	0.07753135542342696	0.09066048391891089	0.08598698631319146	0.009819658200358796	0.020297864558993843	0.07136912193091968	0.014232209737827715	0.09630818619582665	0.0439183163902265	0.08995452113429642	0.09492249237498551	0.04928363355329647	0.08854195494548071	0.06703387215299192	0.0	0.14904520183708	0.1020370005821564	0.04319737380837642	0.11082012146471047	0.10049959871589086	0.07655060295509734	0.07545366546996189	0.2436042248776331	0.0	0.09584249846422131	0.06699166952410769	0.38630283574103796	0.0	0.0	0.015623327982878545	0.027501337613697163	0.12316746923488496	0.09160436391103939	0.0	0.0	0.09775595631511032	0.10556290590139493	0.013972918467300489	0.12419914667105679	0.04212267133615448	0.08239700374531835	0.07793829142143749	0.07401462457642233	0.17549491706795078	0.04861779917959693	0.12447114717713968	0.0	0.08117857865571364	0.08774896996188179	0.014160870340645622	0.0	0.07524876706911392	0.04889520338958541	0.0	0.05891794920215277	0.037988228999464954	0.0	0.0	0.042073211054400296	0.033083645443196	0.0	0.13416265382557518	0.0	0.0	0.09713507466316455	0.0	0.08519804286723545	0.0	0.0	0.07704654895666131	0.03651685393258427	0.04104416183067868	0.08412923103713159
ggq3nifm_jkilwp1x_CAGATACGTACAAGTA-1	0.22522548345180768	0.029605849830568933	0.053103263777421084	0.05542484809838973	0.09285896097284774	0.10152010242299167	0.05957816916721026	0.08918776433405153	0.12222713287664247	0.11205079671915481	0.07863754711470872	0.09209773889927823	0.08237433232672235	0.06368865217179824	0.031805481243683494	0.0772003745318352	0.0743713215623328	0.09307373047613002	0.0740016799277401	0.068800171592719	0.08001256193732989	0.07791380043209317	0.34655660016815715	0.07380203317281969	0.0914036026395577	0.07734570986438039	0.0657225014906163	0.056409779587362485	0.020375855659071226	0.06262532315246797	0.08501642287866149	0.2178381674070203	0.12098162101740431	0.16499805025800074	0.12554970915843355	0.11289459604066346	0.0856457998929909	0.04984452663983685	0.127739080558473	0.1019070198948562	0.6767838902670363	0.09101552377596694	0.08084537185660781	0.09793374421558657	0.11352227370895869	0.23624487248082754	0.014178705189941144	0.05346048531772259	0.16400214018191547	0.10756445943474816	0.0986639735823775	0.10115926520420902	0.11488365107525368	0.13157751061901485	0.09077697279944472	0.11556982343499198	0.0	0.2660246120920278	0.08668668892605	0.12636108060413206	0.06716394422937715	0.08435883716782593	0.0	0.04361031173583258	0.08018038676144615	0.15884502725104516	0.15525296160240734	0.19075441412520064	0.04241451432462669	0.0	0.04746168130173418	0.12606494628966539	0.04939023265253409	0.0	0.0	0.0	0.036712351319092895	0.488420087135978	0.08969900827072773	0.15504806017231737	0.13581399873534705	0.183884430176565	0.09752973618142158	0.12415027021768595	0.4702901135485405	0.13754553454565419	0.09798078488845464	0.09885546793216554	0.09385313982054967	0.0	0.08688604785173061	0.0695506752657989	0.015238887898063928	0.12902927893336225	0.14050005061241017	0.09149277688603531	0.10172193384718306	0.22911836394982463	0.0	0.2342964151952916	0.0779828785446763	0.18573721623480852	0.06140204209024434	0.05644729802033173	0.2262573568753344	0.12821635293545405	0.0808200275970826	0.6081409227476643	0.0989014174563971	0.12378659328900099	0.15476807836358397	0.04601391118245051	0.12209737827715356	0.0	0.10723840097836887	0.1106889651369602	0.11720204151689419	0.04978895428333631	0.11471375066880685	0.07404206280610776	0.02489744961655074	0.0	0.0	0.39691457107187444	0.06709470304975923	0.09313083919825493	0.07768628982112129	0.043577851582822326	0.3963349384697699	0.13179953629391833	0.12790930979133228	0.2825040128410915	0.10124130918952105	0.21671889729674643	0.126310576824562	0.0	0.13749282678664992	0.09211699661137863	0.04983566460291982	0.12216022488895684	0.07408306827851585	0.06735795547316357	0.04405703188474724	0.060537807003917914	0.0	0.030450183202281055	0.059162158413094745	0.0420059341407656	0.1332263242375602	0.048410469056536475	0.03454387372926699	0.0325046292529335	0.020708241682024453	0.07879813103079279	0.0745200686456689	0.0	0.1561105181250051	0.1055627483839271	0.08225569376557278	0.07938009818553875	0.09141318887105404	0.11435979750586492	0.08734311118735169	0.12944137288706578	0.0	0.13180944454352694	0.06695357031044233	0.29935794542536115	0.0	0.0	0.17207062600321027	0.0	0.20313893347601214	0.09441835978518068	0.0	0.01639184785252201	0.11456267900418594	0.06741908836309664	0.017265506029550973	0.12496055754482721	0.06597272889407721	0.051685393258426963	0.03179061886927056	0.0708043517032281	0.19136793294096666	0.025432495095416445	0.14654301171155104	0.0	0.08885641019079181	0.07608729604539927	0.07084002140181915	0.02113429641519529	0.07951459162072254	0.05325329342183275	0.19462279293739967	0.11830799735624586	0.15663456393793473	0.0	0.3259191316976229	0.038844902940345434	0.06851554604363592	0.20777599429284824	0.07548599964330302	0.0	0.0	0.1878333900805811	0.0	0.1071597933369556	0.11592652042090244	0.021839583637336447	0.0	0.0	0.06647425608099765	0.10752588510705825
ggq3nifm_jkilwp1x_CAGATCAGTGCGCTCA-1	0.07555606512267829	0.012722192497473396	0.20492241840556447	0.05341659520511298	0.09756528334034606	0.07965011847435603	0.043646518173222806	0.04355714979049503	0.06802038838959405	0.06608674640570254	0.06246697938771534	0.06990181510682879	0.09279529917006836	0.013479498030059827	0.01743851931117849	0.05980247904405208	0.035134653112181204	0.05580695639732014	0.07424331336980848	0.06389672056415242	0.03026496382627306	0.07770465038812208	0.11480547275089811	0.07063456393793473	0.03241483859461387	0.08984719165200898	0.09284476355533548	0.0483286353730311	0.0085331479979922	0.09706741739714543	0.10924110174592251	0.02223549466820959	0.06524146909175178	0.07705108324038051	0.11636523863886719	0.03944744394182596	0.1336757624398074	0.036902629477128746	0.08831195353251117	0.04313350120998817	0.9251909139549589	0.04356363903010734	0.03884430176565008	0.0773324511209407	0.08767362128153156	0.09530497592295345	0.09005484216158373	0.0016491990054448747	0.17515248796147673	0.1039545956342998	0.08035271996883642	0.07000772843469473	0.09227000084480864	0.06661134223619893	0.039257154425693754	0.0	0.0	0.11428571428571428	0.046612341839997164	0.08235358996742793	0.024243155439454184	0.005742821473158552	0.0	0.037406657826784845	0.0	0.052547814021818975	0.09260595875481631	0.20415195291599786	0.062454399533051215	0.0	0.026248701727882164	0.0	0.0	0.0	0.0	0.0	0.047042844795653786	0.33707865168539325	0.08013136086364156	0.13955597890599863	0.08296609757283914	0.06750133761369717	0.05014116969173149	0.12307294891564555	0.23302716842042684	0.11233365291035217	0.06424965687300811	0.0643962128085235	0.08729869264018332	0.23014599098066194	0.05280166256381541	0.0624976178983914	0.0	0.1382384857309494	0.13873584660101515	0.19664329362732674	0.10474895180395698	0.08013792283455205	0.02076949267960504	0.3009095773140717	0.07829498840734796	0.1298631812275472	0.0797496433030141	0.06425393865902182	0.09945157838416266	0.10437876730011561	0.0464363155078708	0.4338807260155575	0.07536852706783483	0.03571155589041395	0.09562497427665967	0.05390583199571963	0.07668271803103263	0.0	0.0	0.06520682698396336	0.07244486506387243	0.0	0.02830390583199572	0.0958863234144133	0.0	0.0	0.00868419969543565	0.12011771000535046	0.0	0.1296319161487701	0.054622937544285856	0.06894196605789833	0.24675628678437667	0.036145294572260865	0.10098983413590155	0.28892455858747995	0.10244070127191475	0.15959642283879844	0.08311833198278333	0.0	0.08989041270580538	0.04800184438441495	0.15315039873627354	0.08361784164352383	0.039624954837028305	0.05453947153583172	0.08154489427897668	0.1222320026234488	0.002675227394328518	0.011479773249080602	0.03818441234171571	0.033970523858164306	0.0	0.10202648475120385	0.07534109149277689	0.051670106244745086	0.0	0.04609808859615136	0.04069231776817212	0.0	0.17000214561384927	0.10024510298784202	0.04308625826874743	0.0904377047487633	0.06788456393793472	0.04922727085648434	0.05504535633620461	0.18821710956542417	0.0	0.041426391613657534	0.04341405397167738	0.13295880149812733	0.0	0.1120920278223649	0.08523274478330659	0.0	0.2546103085428928	0.07589062182584985	0.0	0.0	0.08504075787618418	0.09639930063511465	0.0	0.11203715136299405	0.003048137879598554	0.0	0.0	0.10558230782949884	0.14954521134296414	0.07405029427501338	0.11065285456671224	0.0	0.09196289656277117	0.07536735255265059	0.0	0.0	0.052656180938423246	0.04555659190490651	0.0	0.07805369338746734	0.0	0.0	0.04402659940380647	0.02473232696689331	0.026663099696807562	0.0	0.03259318708756911	0.0	0.0	0.10436629537753134	0.0	0.05329163573218969	0.0	0.009436256627267863	0.0	0.0	0.020594106268263572	0.05420038787286421
ggq3nifm_jkilwp1x_CAGCAATTCACTCTTA-1	0.06984254375907667	0.10005350454788657	0.045746388443017656	0.05346790093596312	0.05750959705361364	0.06868646334938469	0.05003469244657485	0.06925633911156287	0.0799362802116546	0.07532634897622212	0.0698611223407334	0.09769106164945617	0.08810822980380746	0.036820857045576146	0.019103105245427344	0.05448992331014803	0.013783790669825983	0.08491101216296418	0.06883245022063435	0.06460578138650344	0.04807267313373811	0.08314322766297814	0.08629519223419704	0.049249866238630285	0.12876761191367933	0.08975267763029318	0.07531437399215328	0.07037805530543267	0.017717176063058143	0.08167110871090709	0.1007313153455521	0.05228514191148108	0.06606618887446197	0.07972177635098983	0.11492509840163509	0.039763607179337516	0.1721391118245051	0.026364559828165105	0.09939185365735512	0.0693875447302929	0.7510579308332117	0.05932479870545094	0.014044943820224719	0.11342964151952915	0.09700640590034094	0.16354556803995007	0.07219769930444088	0.01776350989834136	0.1080577849117175	0.1152447325111242	0.11785682870806688	0.041852446346828366	0.11035078332535458	0.07530674120905718	0.05808497100631932	0.030906744720360053	0.07936507936507936	0.015141787051899412	0.07526803541367218	0.08989820055757371	0.043644673849564795	0.04155519885856965	0.01914273824386184	0.046401853364697127	0.0	0.08581585366959582	0.09589164072234731	0.2185553772070626	0.05885500267522739	0.0	0.01479243382746357	0.07404206280610776	0.0	0.0	0.0	0.0	0.04975922953451043	0.19544446992280057	0.09156623178428706	0.14943038561448732	0.09391020964054672	0.1326912787586945	0.0937942955920484	0.13250723363082914	0.263286962725165	0.14032383459273612	0.09329797380603438	0.05965524460883523	0.09574064580829685	0.21730489948788503	0.07577745045724267	0.06695982154676731	0.0	0.13637837452581217	0.14102063540265788	0.07265354397229028	0.1304318707530305	0.05071042149693835	0.0	0.30642054574638844	0.07535223827358659	0.2497133684934648	0.0753856786160157	0.06235382627610683	0.03143392188336008	0.12639794662266574	0.0923939061135986	0.20541630653990203	0.07654794620391031	0.036175625948613795	0.09171502654648722	0.08975387907972178	0.10026752273943285	0.0	0.06680424978980357	0.07643132846720106	0.07032810511191673	0.020955947922240058	0.09700374531835206	0.0652961270938799	0.006063848760477974	0.0	0.026587644565172656	0.009363295880149813	0.0	0.06645813612105747	0.07373129148410047	0.044662736424762005	0.21625869448903157	0.0	0.1017924023542001	0.20605195886094763	0.10125344841317356	0.21256592524650308	0.08289582757667864	0.0	0.08436807802238319	0.066167290886392	0.08945450839511834	0.10538909696213067	0.04879970148016087	0.0777925982863473	0.08833699938568852	0.12593417214656794	0.0	0.03989136544960752	0.04693438757109169	0.08067513011333236	0.0	0.10823524166220795	0.18592830390583198	0.05709699610181151	0.0018231179279868419	0.05943617276434014	0.05981630845260851	0.0	0.17034490063635105	0.10784047736824925	0.0491794962842722	0.11403602639557696	0.09659109149277689	0.0771370951146232	0.06923120908025274	0.14424429780235024	0.0	0.053336107643223746	0.07100533885937581	0.23234349919743177	0.0	0.0	0.2209737827715356	0.0	0.17510255038344927	0.09229248389856454	0.0	0.0	0.07336417713152676	0.08532654564340898	0.003313166234514549	0.10384683980189598	0.02277996660019132	0.05815944355270198	0.11030854289281256	0.08908507223113965	0.1564116283217407	0.060424469413233456	0.1283749975229376	0.0	0.0850762593828447	0.07427736112748491	0.007775994292848225	0.0	0.06056554888687277	0.08136306450913193	0.15757089352594972	0.044975293488181786	0.0	0.0	0.06680424978980357	0.05879488520569192	0.026306402710897094	0.0	0.05337078651685393	0.0	0.0	0.10378260940058692	0.0	0.06917432943040469	0.06937756375958623	0.030983997276132106	0.0671864251318505	0.0	0.07237004568465243	0.0700249547458253
ggq3nifm_jkilwp1x_CAGCAGCGTCGCACAC-1	0.17229419857830772	0.12109862671660425	0.10914927768860354	0.04345595403006516	0.13113808848509406	0.10681800810211725	0.05822345355976263	0.06973905740423143	0.09291700157599629	0.06762668016745581	0.07251054737670869	0.07533837762729777	0.08293638636513286	0.05802811420788949	0.03113172027029705	0.0628254859996433	0.02652296873805702	0.08128156995039494	0.05776189900872757	0.06076385349739819	0.04680484797729546	0.07749888100218931	0.09401513414354506	0.07111824505082932	0.11708578562511147	0.07914347869269486	0.07513726188389791	0.04474644064257657	0.004159013309945779	0.073988789047069	0.08371401381124673	0.057386738337875	0.08611846656647344	0.09563711220538491	0.11591316812731221	0.08402646043095481	0.08494382022471911	0.027659524972666154	0.10181469591581951	0.08432267660182308	0.8189600661510774	0.0696534757138445	0.0	0.05377002846768693	0.09643950666463584	0.18472445157838416	0.14934456928838952	0.03563402889245586	0.06540395933654361	0.06389391199517781	0.10266788622644792	0.09463171036204744	0.10456102803826045	0.07092810371874807	0.04282532934218328	0.16350360368866648	0.01823613340467273	0.3003210272873194	0.07528854238324544	0.11303950419118959	0.057160691992152665	0.0	0.0	0.048600876598807574	0.0	0.08922563502643488	0.08734168578825845	0.2088817549491707	0.07174473466608298	0.0	0.13797878702042615	0.09898341359015517	0.029778048375491226	0.0	0.0521669341894061	0.0	0.05778491171749599	0.33547351524879615	0.08184168471453517	0.14539239799142836	0.09992217520307407	0.07342964151952916	0.0730477013623081	0.12005986725087849	0.4112716247547708	0.1216288379672001	0.07311512782934375	0.04741898713564566	0.08227206642407536	0.0	0.0718393939279951	0.06403583728216682	0.04298198680221152	0.12110297667984705	0.11309704568131534	0.1282701134859621	0.0869011004862511	0.1020747874680459	0.0	0.2229534510433387	0.07249866238630284	0.1348314606741573	0.057411494560370965	0.059100329204838306	0.17054574638844303	0.1051607568461501	0.05679930162484864	0.26653496316417663	0.08230920990513296	0.06413448204321857	0.1316870395522081	0.0	0.030069555912252542	0.0	0.0	0.061595679057796365	0.07269152761705676	0.03314309494084775	0.14777956126270733	0.06462732024529777	0.04344569288389513	0.0	0.0	0.32985553772070625	0.0	0.08792855084989916	0.06561450696282158	0.053218532791877174	0.3155096308186196	0.17246299268771179	0.1709470304975923	0.12847036442542062	0.09743180009420774	0.10071594180743458	0.09887578355185336	0.0	0.08901299356559297	0.08308429793768243	0.060562052536370356	0.08686420885457803	0.05125577740528609	0.05043996814846633	0.03220676535283277	0.07251592191787914	0.0	0.025120046596365755	0.03942393436775459	0.022841577897757672	0.0	0.07166265382557517	0.10527019796682718	0.06213924496946296	0.0	0.06707671445176289	0.053104928856712155	0.0	0.15601057054316622	0.09648863785497239	0.06108818346624926	0.08184506209343584	0.08274645532370252	0.07927213236202	0.05922259117215803	0.18110298634643204	0.0	0.0873412203000218	0.054583749525830436	0.0	0.0	0.0	0.2973247726056715	0.17228464419475656	0.17449616550740146	0.08022105675773884	0.0	0.0	0.0215277122084789	0.08124094732152651	0.0	0.09248741271213182	0.07489015354183894	0.0	0.00909577314071696	0.038211164615658995	0.0	0.0	0.11514500723302222	0.07026930622436241	0.08687996451354699	0.07305713499771774	0.0	0.0	0.06207690697187522	0.04601391118245051	0.0	0.044031095584301135	0.4917067950775816	0.0	0.0699380875945884	0.04178464720063003	0.01795374829082694	0.0	0.1280542179418584	0.10259497057249867	0.0	0.0995995265658187	0.0	0.08253802348393412	0.0	0.0	0.0	0.0	0.03554965633617319	0.08195534546945676
ggq3nifm_jkilwp1x_CAGTGCGCATGAAGGC-1	0.11505388672322862	0.0709232506985316	0.09858212948100589	0.023080249492439735	0.08052174726113856	0.08901819154628143	0.04188502141403481	0.06637311115210075	0.09057283863076925	0.050357559962489286	0.07024895299420021	0.06323987332595898	0.0924840107356067	0.036255411255411256	0.04668767215583695	0.053890226502586056	0.0201533797039415	0.07068343747071608	0.05612512009757389	0.0542508344020948	0.0656186754134971	0.07383041627620067	0.06837116869219598	0.0728517924023542	0.018503656144105582	0.08644348542081166	0.07874719611132285	0.05888273369090031	0.030420369236539745	0.07307954509466638	0.09476567181952128	0.1499247203454154	0.11370568409142802	0.1270007526910974	0.09802538652505606	0.047156962887299966	0.058983413590155166	0.03230434007180465	0.08855663225201303	0.0749215839309644	0.9002869789386644	0.06159485809487767	0.08491171749598717	0.0598924190998983	0.09095248347021906	0.1307740324594257	0.011971642589620118	0.025398923614389578	0.06345639379347244	0.09355168607053119	0.07598241029721148	0.04696510314487842	0.06945641256699801	0.08066811529320128	0.0467477911298136	0.09536398829194599	0.0	0.17089352594970572	0.07258535093949885	0.09168989890456478	0.06250065569298881	0.021205635812377385	0.0	0.04975375592347345	0.0	0.09600438918664018	0.1214876418858019	0.1748956661316212	0.06342720949462523	0.0	0.06068045195606332	0.0	0.01715835501190015	0.0	0.0	0.0	0.037384587946385696	0.32309103416647555	0.06608825341587313	0.12851150105403353	0.08318984386400116	0.04858212948100588	0.05402313042762481	0.08990998878639328	0.35476487723678735	0.1017441032342541	0.053632493544559984	0.07894247097959849	0.07821692592561467	0.08438431552396239	0.06475716153984906	0.05867781795710384	0.04821354259556507	0.09944919426969304	0.16386852341908523	0.16392103855143478	0.08045406005315128	0.18352059925093633	0.03414562965124763	0.1559657570893526	0.07838416265382557	0.12971031109072842	0.0459693240592117	0.057492272214317255	0.06674692348849652	0.11201906707524685	0.09582946129368365	0.2950981602666996	0.09304739045233705	0.049458948908616414	0.085113388484175	0.0	0.06765115034777956	0.0	0.2303752961858901	0.08829232136107716	0.09055004285487385	0.061084358837167826	0.149438202247191	0.06843437461414989	0.0	0.0	0.030209490883648188	0.0	0.0	0.12565337284438408	0.06107558601940624	0.0714988423785607	0.3320626003210273	0.1555198858569645	0.055510968432316746	0.2178229593959931	0.09462322516733276	0.23236260796453412	0.09652292882032304	0.0	0.09192940726386613	0.08485690795912774	0.08647354072715228	0.09678590537338531	0.04412644447471762	0.04600386338003049	0.039162356578086914	0.06121092873539412	0.08740125263588581	0.014195637008892592	0.04999504587519569	0.04203511843961282	0.0	0.022070626003210272	0.060928303905831996	0.05678139323870179	0.031052454273428055	0.06250172967288427	0.047801096288205246	0.0	0.1315016852574601	0.08796744971750271	0.053479184556872436	0.07105028488825059	0.069955189941145	0.05635675186236984	0.06787623703740009	0.08322929671244278	0.0	0.1230109188910687	0.053118586287264756	0.26070090957731407	0.0	0.10807918673087212	0.0193151417870519	0.0	0.16126270733012307	0.07341281762960547	0.0	0.046743518653631015	0.06467755641582476	0.08850234278281854	0.03321397703420175	0.06629762247739776	0.043079267798368924	0.0	0.004503299447119672	0.0	0.0	0.07629748528624933	0.12417266115767989	0.0	0.08214583093415907	0.07844587929333692	0.0	0.0	0.064071696094168	0.04247104247104247	0.0	0.010984168948478267	0.13309256286784377	0.0	0.08537797141328442	0.025552930426052507	0.0	0.05796326021045122	0.09024433743534867	0.0	0.0	0.13523679815814646	0.0	0.06827429168688641	0.0	0.0	0.08812963387602232	0.0	0.028902745194880026	0.06903069700557093
ggq3nifm_jkilwp1x_CAGTGCGTCCGCGAGT-1	0.10119047619047619	0.13156173830331133	0.171482075976458	0.04629975739718698	0.10258328268582441	0.09036535962699686	0.05610892450972488	0.08399690746329574	0.105387365641662	0.0939819848844858	0.07127176908303101	0.10948414109009445	0.0857438965583998	0.029877425944841676	0.012246596516259438	0.060609505974674516	0.05429437692680068	0.09019093364932253	0.06747829613904278	0.06394576393769837	0.06053574336427292	0.08137288973690818	0.065504853626844	0.07251150347779561	0.06839664704833244	0.08650275692595548	0.07595605765138216	0.044601260619347764	0.01514123545862223	0.07839916392893397	0.10408240673774433	0.11206092052708201	0.12462810931285848	0.15301393838815283	0.13175709507500652	0.04273067756213823	0.1299347244515784	0.05806406588038244	0.1121534039241072	0.07808718786968452	0.8796634077532954	0.07025252779471157	0.01709470304975923	0.06975195945090447	0.10220528074265875	0.13911182450508294	0.09667602996254682	0.014823907090926259	0.2268592830390583	0.1271376421426201	0.11166247029637816	0.07775994292848225	0.12215745355899112	0.11047051244253721	0.07932410741399505	0.07024832404872061	0.012751917246299269	0.1463884430176565	0.06692542733728185	0.10428458787417984	0.041822721598002495	0.019564829677189227	0.0	0.041089713853299015	0.0	0.09455795268021511	0.16175609826164083	0.3337827715355805	0.10209640546719198	0.0	0.006452019009851132	0.04531423632547228	0.00378221804025756	0.0	0.0	0.0	0.07926904556118039	0.3652067568600474	0.09766416361755384	0.16170431678085614	0.1425117953207841	0.06223649010165864	0.09407581182862082	0.14943872809041348	0.37769752095594794	0.1507885575888665	0.10637402005257403	0.08646102310000697	0.11062387423349833	0.28709011694565467	0.07957310284999937	0.06256395306379726	0.04579592969106078	0.14211932216865075	0.1312018278310413	0.15755681338176902	0.12412687127924443	0.08614232209737828	0.05253173792499635	0.4089352594970572	0.07771535580524344	0.03745318352059925	0.08642656500802569	0.06409739696869868	0.013710540395933654	0.14558475232632537	0.059559009884261216	0.21726962176400377	0.08360375492597985	0.06566864305914982	0.14064287772152942	0.06935527019796683	0.10386302835741038	0.0	0.13024535656959413	0.09612002035463535	0.10482499767610205	0.01804292253730456	0.060460139111824504	0.054646664197226	0.0	0.0	0.05004733094620735	0.1662207954342786	0.0	0.08033090505000617	0.06738623053229795	0.04842654713208226	0.21107544141252008	0.03501575411687771	0.05557784911717496	0.2669876939539861	0.10728351579873976	0.1979158704680374	0.10230545611850896	0.0	0.11796782519260252	0.08650771900977437	0.13508624423552193	0.12211351456937332	0.050892499294174325	0.0938464746029234	0.1280591720666627	0.13873211481040404	0.047556101092122244	0.02637977392635336	0.048468184610506705	0.04613064837783939	0.018815766006777243	0.06657972177635099	0.12406367041198502	0.06387999201130252	0.0	0.05971926255973137	0.0768911415561609	0.0	0.1930400632277094	0.12096213123084015	0.06424410634723364	0.12315808247209785	0.10618880417335473	0.08781845495328641	0.08933319446656783	0.24865743217803143	0.0	0.10500762935219864	0.06005347141813556	0.20425361155698235	0.0	0.10210451221687177	0.13846976993044408	0.0	0.22800071339397182	0.11369001124453867	0.0	0.0	0.12724640417964939	0.08219059707941284	0.025990863069514755	0.1987076593818167	0.030157108808794204	0.0	0.0062867843766720175	0.07303370786516854	0.08230782949884073	0.04298198680221152	0.15557933535461627	0.0	0.08761973952905572	0.06907225532249338	0.0	0.0	0.07688952474003768	0.0578445620580452	0.0	0.06335567935039184	0.12921348314606743	0.0	0.13758312313689522	0.027212172585231544	0.02624695321324535	0.1890494025325486	0.16073657927590512	0.0	0.0	0.09565964622144398	0.0	0.07583682080677116	0.0	0.0	0.0	0.0	0.05740420628061078	0.08051381217797214
ggq3nifm_jkilwp1x_CAGTTCCGTGAGGCAT-1	0.09090995948941374	0.04631115867070923	0.3604868913857678	0.051283742679771614	0.07809066683289438	0.056528510280516704	0.04379799223573273	0.05493308006975214	0.08770779555596568	0.054802848206255236	0.06982215371048076	0.06635815075918317	0.08486109123254842	0.018769152196118487	0.009293938132889444	0.05230292491528447	0.05913526459272848	0.05639238280639918	0.06423206590839792	0.057612964468075865	0.02149487054225696	0.06614843432711157	0.04417946954062524	0.05748528624933119	0.07254324950954165	0.08595489598651813	0.0828351475733323	0.06663926189823696	0.010110704770730254	0.08466552990337511	0.09443406691994533	0.03474062737193127	0.0641270750051971	0.09164694253248815	0.10299005540248105	0.10513643659711075	0.08621936864633493	0.05929699676646428	0.09107497902753833	0.06259246714869847	0.7693467581108031	0.062879961521468	0.026431246655965756	0.0704707991782355	0.0911021106958325	0.10341983235241663	0.042636436597110756	0.02743209643407925	0.04774745853397539	0.07327413969427908	0.09427845248181077	0.07362225789192081	0.08483193001229666	0.07929228406183234	0.026119618816248028	0.048563245522928275	0.0	0.11514178705189941	0.04830509896477089	0.0767977997428027	0.044576632150987734	0.07909755662564652	0.0	0.05823374782252911	0.0	0.03930770556175241	0.0973280044240002	0.19420010700909576	0.12160124519675082	0.0	0.0	0.11071325678067251	0.0	0.0	0.0	0.0	0.03783731873619514	0.2786058243522128	0.07401697513316638	0.13230953623130445	0.0946446811615351	0.017356875334403426	0.06269909865415484	0.11043890819171719	0.27039117769454846	0.11990716209909788	0.05784539511945472	0.053353339381673526	0.08380268867356343	0.04379729419857831	0.06244824415699707	0.057498914052610185	0.0	0.10268657076001554	0.1478171590531141	0.10548844020162766	0.08363195053147605	0.18369894774389156	0.05384503137312126	0.24986623863028357	0.12792045657214196	0.00749063670411985	0.05207497324772606	0.054064126018397156	0.0	0.10368283401991267	0.07946833375573766	0.2839445198995761	0.08254360289355245	0.019278016182395913	0.07324361032226201	0.054975922953451044	0.07835205992509363	0.0	0.18963540472368723	0.07153247169740315	0.07741471294553881	0.023333927828309852	0.0	0.08524714985389142	0.06602461209202783	0.0	0.035354158949664566	0.0	0.0	0.11852217694914324	0.06274753083741848	0.06562567034787818	0.20900214018191546	0.09321681231793591	0.044040930979133225	0.28179061886927054	0.09549632963215761	0.11839792096613927	0.09243919679014109	0.0	0.08824785080825134	0.06992783410980177	0.057479171443858446	0.09008722090584048	0.03441665235271935	0.04562455883867499	0.06089114796979966	0.07093667477864651	0.0	0.03273259239693602	0.05771555397023562	0.014183569239749016	0.0723203138933476	0.007501783484929552	0.02250535045478866	0.05449327248115629	0.0	0.05475452482426524	0.048684698365336156	0.0	0.15203602458493237	0.09681189449845375	0.052272614729814114	0.07224615846732937	0.08351993044408774	0.06752685516730461	0.06139034222489064	0.17446445910865385	0.15131086142322098	0.14146007966232685	0.058560147891208524	0.11476725521669343	0.0	0.06518637417513821	0.04612092027822365	0.0	0.11371499910825754	0.0779535511855406	0.07565543071161049	0.03584804708400214	0.04377930947659963	0.08818467352151711	0.029983125488743465	0.08708894102152528	0.07323637660716312	0.042803638309256285	0.0	0.0062867843766720175	0.03130016051364366	0.07647583377920457	0.13600558825277925	0.002140181915462814	0.08488029719904402	0.07576334666412747	0.0028535758872837527	0.0	0.06136884406913718	0.02577617746157072	0.0	0.044912346961256414	0.16639914392723382	0.0	0.04196285255675304	0.028228157820381024	0.0	0.2898163010522561	0.0780274656679151	0.0	0.0	0.14943982359712696	0.0	0.07136428301832012	0.0	0.0	0.10311090728426202	0.0	0.043595917191422806	0.06689051509010811
ggq3nifm_jkilwp1x_CATGCAAAGCTCACTA-1	0.1477394328517924	0.07294453361869092	0.40302300695559123	0.0930466075917823	0.0928018201935514	0.09560116181303982	0.04808935015184053	0.06203387923670334	0.08240712185195348	0.07150432159493414	0.06851506985855978	0.08748913533853954	0.10132172398987002	0.019821002967070383	0.031072270772645304	0.05298510790083824	0.0739636678641494	0.05585632970892922	0.06462400110461002	0.053997049716095	0.021512317677437366	0.0778484410433522	0.054154245968050144	0.051569823434991974	0.06554307116104868	0.10486971482396364	0.10666692630745364	0.04879353769460648	0.014595158114212903	0.13240208751077176	0.12335312904265146	0.05932783356352732	0.0670272259766284	0.07935449936973456	0.10715692473788971	0.043095481297728486	0.10706046013911183	0.041803335892246496	0.10260900725944422	0.06353345997712558	0.9033999708157011	0.05855796232807547	0.034537185660781164	0.07509832992292895	0.09045820103650416	0.15473961120028537	0.05745050829320492	0.014905737575929248	0.1476725521669342	0.12194296008831637	0.10003829311894477	0.0911479697996552	0.09172462992687712	0.059488321813476595	0.04501612366780906	0.020740880621911685	0.0	0.09363295880149813	0.05396315829702668	0.08689560981104447	0.03488111848984288	0.04538969145710719	0.0	0.049809860436602585	0.0	0.08356684894487218	0.09840168629098574	0.2548528624933119	0.09689187217277105	0.0	0.07808516665093003	0.09655513026299543	0.0049261083743842365	0.0	0.0	0.0	0.0453416745551577	0.35557593824046474	0.0799353831951059	0.1387318997992519	0.07045089741718955	0.01187800963081862	0.07232827097995638	0.12642848597904777	0.3268533380892931	0.12181892672881067	0.06486844860073976	0.04994533230976807	0.07831216962342323	0.0	0.05917205339420707	0.052848178881501826	0.010918891068703803	0.10936911813864404	0.084826399433141	0.14342034862436992	0.09585998441229265	0.0	0.07174473466608298	0.1938469769930444	0.080613518815766	0.0859894519605595	0.04101736668450152	0.06393559828131243	0.07664526484751204	0.12178458245873976	0.03463715468446397	0.293657653208215	0.0776006440423597	0.028231838481781155	0.08810141169691732	0.15730337078651685	0.0980203317281969	0.002445922189100359	0.0	0.08408395141721603	0.0755548626558018	0.0	0.01032637774210808	0.08898217886981932	0.05378990547529874	0.0	0.05930773346503684	0.34385589441769215	0.0	0.14202027685173751	0.06071320116263936	0.061244214974862723	0.23538657035848048	0.03525355210748469	0.04848849652220439	0.19059508947149398	0.10216922408841328	0.1650742694081378	0.08781265749948514	0.0	0.09025357828990593	0.043697555755653865	0.11159519987770389	0.1003104113055959	0.03380460770899844	0.08538120106406227	0.12771238333036086	0.11609623914806952	0.0	0.011120818687309941	0.0567722886074946	0.04525511941242278	0.049491706795077584	0.03502318530408418	0.0986490101658641	0.08426103315556016	0.032281077224897446	0.07377170162912124	0.042255272196061976	0.0	0.16635786123038732	0.10577264436973999	0.045405191269700364	0.09990331634329269	0.08579153290529695	0.0527328476766679	0.08215500798483902	0.2139587420486297	0.11674692348849652	0.06075738660008323	0.05651355752235844	0.2128143392188336	0.0	0.14134118066702336	0.09839486356340289	0.05692883895131086	0.2423399322275727	0.07248578696034083	0.10529695024077046	0.04834865509022812	0.06215969533880968	0.10619175224036302	0.0	0.1683609773497414	0.05147786046662451	0.0	0.025994292848225433	0.10816836097734975	0.1596219011949349	0.03984305332619939	0.11429661336028377	0.009006598894239343	0.0812150697999764	0.08352226182163337	0.035669698591046906	0.0	0.055919522181124524	0.03783639176897604	0.0	0.09980171844018507	0.0	0.0	0.047542612550638234	0.03162479484913521	0.013049164734557993	0.3088995897984662	0.02608346709470305	0.0	0.0	0.09303305932519415	0.0	0.06136432449471383	0.0	0.0	0.03577161201559275	0.0	0.03283841626538256	0.06217340809926849
ggq3nifm_jkilwp1x_CATGCAATCATCCTAT-1	0.12076740808683024	0.023779799060697937	0.2128143392188336	0.05425214567895805	0.08950323884326285	0.09872066804249789	0.04846009513548378	0.08731314288853917	0.08992244673626305	0.05959524480727815	0.07619834060791947	0.07154448568293367	0.09262851638630994	0.019924364025487622	0.025266036501991558	0.056491885143570536	0.017146933679838976	0.0644251183196146	0.061530230069555915	0.0611458600154398	0.0423616442180194	0.07324556243557029	0.025720400519758466	0.04895024077046549	0.06135188157660068	0.08337858792847691	0.07822698724885549	0.050186613423116574	0.001858869344100434	0.08799414616909104	0.0974626384783034	0.042442793683974765	0.06941277906711242	0.11681675145777222	0.10261666804958279	0.06950727175446277	0.08256393793472445	0.013182279914082553	0.09703671777121632	0.08391231144555544	0.9425555717690549	0.06450684777427916	0.03186195826645265	0.10074375405878966	0.0998583545203532	0.12486623863028358	0.03661717495987159	0.0068485821294810055	0.13859818084537184	0.07783218535600843	0.08727722696973124	0.0627429998216515	0.0847793641406888	0.07959074480514518	0.042395123855798016	0.04928713058257011	0.0	0.228517924023542	0.05543220302645586	0.10420245369979256	0.06344660211150628	0.03939718209381131	0.003170639874759725	0.05095863455299071	0.0	0.08650053051119515	0.08566473116657869	0.21495987158908508	0.14334354783792985	0.0	0.022251597268120732	0.0011112483022595382	0.0	0.0	0.0	0.0	0.012278607784225761	0.5160131468317665	0.07454114928709082	0.1264828121941894	0.08352059925093633	0.019111824505082933	0.07088776392147178	0.09813877791405881	0.29470602223411213	0.1154190991035787	0.046781585130388256	0.049407960546211646	0.07245020015182967	0.0	0.06926286424336026	0.052249998618017386	0.04250639082099756	0.09841524146813267	0.11668329645857736	0.07330123060460139	0.07517793757999003	0.0	0.0	0.3233279828785447	0.12899054752987338	0.05029427501337614	0.05789637952559301	0.055541926303910506	0.10995184590690209	0.09435882469590334	0.07524429050153474	0.2909001111248302	0.09436429805511796	0.05015232417204442	0.08382927933489731	0.017121455323702513	0.05866238630283574	0.07391271115187648	0.0	0.08686716964214129	0.081083177979841	0.02470126627429998	0.0328517924023542	0.1494320286455118	0.014018191546281434	0.0	0.0	0.0	0.0020331728196896735	0.13845879463856992	0.06320448859774702	0.07627973262519941	0.19171348314606743	0.006955591225254147	0.048856340288924556	0.35420010700909577	0.10181663481959734	0.17047568090906776	0.10476749324466274	0.0	0.08840032490844624	0.09281299073022833	0.14143035491350098	0.10779255522433692	0.03584607274644175	0.062055227746001605	0.05553573905633831	0.07685669410932187	0.036414565826330535	0.014764546125661188	0.05250678715098191	0.006547011041393064	0.02318530408418049	0.05173220973782772	0.19134563937934723	0.04120343316739527	0.0	0.07427676611132636	0.05573131392516912	0.0	0.15092628051049314	0.09495038210323349	0.05029910612379479	0.08315357682596003	0.08755149812734082	0.07646417253158826	0.0625196557737942	0.1752571190773438	0.0	0.09914194558389315	0.06506931572155769	0.30551096843231673	0.0	0.1466916354556804	0.11829855537720706	0.0	0.20010700909577314	0.07279336658054437	0.0	0.0	0.08847134359361722	0.093522591679707	0.044738033502078445	0.12544758612174342	0.056731034259124145	0.0	0.06005885500267523	0.07102728731942215	0.1317103620474407	0.0	0.1182277113925054	0.0	0.08318559159016559	0.09186786291147366	0.04426609595148921	0.0	0.06538168516062996	0.04367308721241305	0.0	0.10493186038460328	0.0	0.25869448903156766	0.1303982267064129	0.018389933930900982	0.0	0.06955591225254147	0.02082218655252363	0.14379347244515783	0.0	0.10553366733142014	0.048154093097913325	0.08972311742105314	0.0	0.0	0.0	0.0	0.04906984401366424	0.09598800149981253
ggq3nifm_jkilwp1x_CATGCTCTCAGAATAG-1	0.17524650309562026	0.13643659711075443	0.015783841626538255	0.03862588594003093	0.09605364999714296	0.0835960788809906	0.06770829515942645	0.09088054880752884	0.11395456889175973	0.07282947007484883	0.074490613287596	0.06977154956383122	0.07921965371478094	0.045965270684371805	0.053861244872480826	0.0615792759051186	0.043032943514484445	0.0843356619399278	0.07377946345869506	0.07534480298301888	0.06526973270988903	0.0760537623794063	0.15997859818084537	0.053714285714285714	0.0	0.06886147448281607	0.06306442893399838	0.052780279006642394	0.02121979337315837	0.06545389691457107	0.07795440659757474	0.056490848233727776	0.06831883257847618	0.08362579463322178	0.13136940169326158	0.07621966048932341	0.1311717495987159	0.02243313870084754	0.12418917490702759	0.08164548573784736	0.69648329198891	0.07660036701261302	0.06468699839486357	0.07546591841985958	0.10811201684807442	0.2699973247726057	0.029293739967897272	0.05099298146224782	0.14277153558052436	0.1240763692761986	0.09961501857447747	0.08819927471612865	0.1234096477147926	0.10569514054953175	0.05674735730915506	0.10033676391905076	0.10669698591046906	0.21310861423220973	0.09113856559340645	0.1421226286690509	0.050252310662092556	0.024558587479935796	0.0	0.04035009216192584	0.0	0.09528797235900645	0.10404659563848162	0.17549491706795078	0.0	0.0	0.13816762660120227	0.04827756513149772	0.017342853452888322	0.0	0.017602996254681647	0.0	0.04062229904926534	0.4026599403806466	0.0971194220921189	0.15619086399240878	0.09849214455956029	0.060823970037453184	0.08256821829855537	0.12222502671940874	0.5273319065453896	0.13539447561658424	0.07469234884965222	0.055181799148579805	0.08154317200731696	0.04517312542994726	0.08644916270845861	0.07001153009914489	0.00818421417672354	0.12227445524239167	0.1577661128222926	0.11261299315704992	0.10077769265133066	0.2126508531002913	0.002869789386643319	0.3050294275013376	0.07820581416087034	0.1326912787586945	0.05108290975566256	0.057744608073345624	0.325374531835206	0.14785588942892314	0.14173073132268874	0.5051652467382804	0.08824026358029906	0.062136250969087474	0.1401983784006256	0.00454788657035848	0.04599250936329588	0.0	0.1004356798899335	0.08274224715828674	0.0886470083199206	0.01667558409131443	0.08057784911717496	0.06493600032925875	0.024148385946138756	0.0	0.0	0.19823434991974317	0.0	0.0837826343444321	0.06996196838893468	0.049337603834574785	0.45508962011771	0.09184947387194578	0.010232744783306581	0.18637417513822008	0.09713273376604148	0.15317587709240998	0.09859428960552556	0.12306046013911183	0.10991164818957798	0.12983770287141075	0.03691813804173355	0.10513431340076605	0.06386192272837656	0.0774936761643519	0.058230782949884076	0.0712732356443846	0.001762502753910553	0.036227319828514536	0.05109089828190952	0.01951456782917457	0.0	0.0898653468878188	0.24110486891385768	0.045767346445646034	0.0	0.07032388701315474	0.0429590457097567	0.0	0.16921342882672946	0.10150679238552887	0.05594305087038493	0.08813419316080463	0.0870960406634564	0.12215499855949294	0.07103035055689658	0.1408160434377663	0.0	0.14302558310048946	0.06319251532665106	0.23434991974317818	0.0	0.14740502942750133	0.16618512573568753	0.0	0.3801676475833779	0.10041258587193815	0.0	0.0	0.053724860730809176	0.07109120174796447	0.014446227929373997	0.11723669588838129	0.07054493571347505	0.0	0.14829677189227752	0.07495095416443731	0.17059033351168182	0.09705724986623863	0.14174865743217804	0.0	0.09074731493895316	0.07991070483928987	0.034849295523452825	0.0	0.06271372740595994	0.06467181467181467	0.0	0.11909482894281308	0.06928838951310862	0.0	0.26209584957578536	0.026890544123216766	0.006836692229950657	0.0	0.1979222400570715	0.005082932049224184	0.0	0.1341018532029768	0.0	0.0838528251645576	0.0	0.0745172430565689	0.05862569746999924	0.0	0.06135531135531135	0.10341895465314027
ggq3nifm_jkilwp1x_CATGGATCACAGAGCA-1	0.13586333409768403	0.2061708578562511	0.3801498127340824	0.034484780521412815	0.07703615972406198	0.09348486585645494	0.05845677247862872	0.06429703003972942	0.09815534774313608	0.06969207077942127	0.07322514899315574	0.07740496319078456	0.08479544269000522	0.06597475558149715	0.028337593880665042	0.06100410201533797	0.0	0.0628713704318351	0.06488289407825472	0.061233310850196426	0.04629306534533696	0.07085566257967647	0.05809065199113353	0.057112894596040666	0.044453361869092205	0.07433808146147512	0.07646003896466382	0.06754786047057902	0.03264329014357973	0.06747073501247607	0.08315203760178924	0.11571913845234985	0.1250063898743495	0.15999220103200298	0.09510695664033404	0.08694489031567683	0.08047084002140181	0.04778188754739805	0.09189571237011936	0.068131415023488	0.9180894012354687	0.07144876768648448	0.128892455858748	0.10360686001821605	0.09184255798604195	0.14646869983948635	0.020900214018191546	0.025543700626317944	0.057549491706795075	0.11627418710337215	0.09658992831448769	0.08056595921764462	0.09011949349028	0.08394754370448018	0.04063815018871199	0.058288483932899	0.0	0.2088817549491707	0.06641461736791181	0.08861456074643538	0.06289931703018287	0.09725343320848939	0.006004399262826229	0.07307681255208483	0.0	0.09935522485512964	0.13841159720052715	0.12308186195826645	0.13040517534899557	0.0	0.04012841091492777	0.04835987982055398	0.017711850334864672	0.0	0.0	0.0	0.017409556735399432	0.2958801498127341	0.07335470577052866	0.13762787617241917	0.10501969940172187	0.0677581594435527	0.08472980203317282	0.10473285192386315	0.2744337435348671	0.12458479590319872	0.05877823528043362	0.08845697536464513	0.07981141747833906	0.023618436138500343	0.06379454540211077	0.06321857640661827	0.010304579592969106	0.10907097835023294	0.15507642473934607	0.1750725127425305	0.07723348369068042	0.16711253789905475	0.004280363830925628	0.24248261102193686	0.07838416265382557	0.17075594282656884	0.04047396112002854	0.06206060266214331	0.10801230604601392	0.11149150474993172	0.080932668750528	0.27801786228752523	0.11194460043035546	0.05209595876874024	0.07649504053998436	0.12058587479935795	0.061829855537720704	0.00038217534204693115	0.10441030344722159	0.1066883957307625	0.0957292245353851	0.01795374829082694	0.0	0.10682388772276413	0.0605314785090066	0.0	0.0951969378935671	0.2314963438558944	0.0	0.12349124034517293	0.06703396815756367	0.08487374652651927	0.28798822899946497	0.10748469175435467	0.13111958266452647	0.3772665120979728	0.09597987537431572	0.19666743101735076	0.10261075286176888	0.0	0.08795537776151387	0.06703075859008992	0.09612983770287141	0.09521049368561407	0.051946795551422606	0.061364441329625694	0.06699958385351644	0.09560917516698597	0.0	0.03991168363234925	0.061172542258684584	0.015915170971350746	0.08614232209737828	0.024522917781344748	0.029327180310326377	0.030435951111143986	0.001763668430335097	0.0666177745798048	0.06461839712807124	0.0	0.13690265703041612	0.09670904967173782	0.06294091431180228	0.07720236921892747	0.08675394596040663	0.07429312260772936	0.09315815699296272	0.17692170501159266	0.1815944355270198	0.12698412698412698	0.048544195916095594	0.37252541466024613	0.0	0.12627073301230604	0.11091492776886035	0.0	0.09270554663813091	0.0785815858519097	0.0907972177635099	0.0	0.08500928461272149	0.08974548401467682	0.0149812734082397	0.0972479455625523	0.06688068485821295	0.0	0.020955947922240058	0.009318708756911005	0.041376850365614413	0.027180310326377743	0.1172926203356915	0.0	0.08537885153364697	0.08045154412513011	0.0	0.04039593365436062	0.07248339614301998	0.03783458418289879	0.0	0.047146948667107294	0.07116104868913857	0.0	0.20950852251012764	0.02982728251002459	0.0	0.0	0.09974139468521491	0.05644729802033173	0.0	0.10629570180131978	0.0	0.07541237904446685	0.07009095773140717	0.06162751106571331	0.0	0.0	0.06408713009836606	0.07466763283803007
ggq3nifm_jkilwp1x_CATTGTTCAACTCCCT-1	0.2479649163036001	0.14600796623268533	0.25936329588014984	0.02984527657453623	0.0855085789088189	0.0989690820148284	0.06403749227360124	0.10680371156731697	0.1295469759407613	0.07581728676328169	0.08488746151185031	0.10037732849658108	0.08685203607081841	0.04346636509557858	0.022610625606880288	0.054786427679686105	0.06889347499299345	0.1088278473538424	0.05936128226813257	0.06972726861794296	0.07027706050666481	0.0861567462383418	0.1974699992356493	0.06882397003745318	0.03433208489388265	0.07192236714372219	0.0653534406577072	0.05062215349280299	0.015643185340857065	0.05952755984258662	0.0793424748562694	0.16988316099891745	0.11159617357284286	0.1069093415313183	0.13512711860365528	0.06206527554842162	0.1429513108614232	0.03179255743984615	0.13704953244071014	0.1144894242616127	0.6721630429495598	0.10472163653074275	0.046067415730337076	0.07767961803470852	0.11647429926616755	0.3141162832174068	0.0	0.05700437478362132	0.10142322097378277	0.17112650777847763	0.11012082504145114	0.13632958801498127	0.1455971389147025	0.11825597012480754	0.08547351524879615	0.028609196487583796	0.05506509719992866	0.15227394328517924	0.08344845200343771	0.1269131395905494	0.05703130190902828	0.07435348671303728	0.0	0.04841614222630918	0.0	0.12834290067198084	0.16527518933069044	0.293525949705725	0.10029670703828007	0.0	0.09740975041702074	0.15051240893937523	0.0	0.0	0.0	0.0	0.079145573527596	0.5619506229458076	0.09403020289124356	0.15968047544516936	0.11336154482221898	0.06324237560192617	0.08554801004239207	0.12639759268972753	0.5313447476368824	0.143723678274512	0.09961151045664969	0.080377788633773	0.09560674437431894	0.248566842467324	0.09724375450386667	0.06130649435816509	0.0334106176802806	0.12630385965546284	0.14378262692869434	0.08932443468221114	0.10685086361639226	0.08976874145413472	0.025001216012451966	0.3970037453183521	0.10821294810058855	0.15608040969196668	0.05932595416443731	0.0577165707556758	0.24511771000535046	0.16022554224801416	0.02416152741404072	0.6346462526237807	0.07928032241873686	0.06634017973160372	0.16374861093962217	0.05016051364365971	0.13523809523809524	0.07719941909348009	0.025835053122372543	0.08913824953408502	0.09734387614465698	0.025741632483205518	0.04002140181915463	0.06778614643783183	0.09324059211699662	0.0	0.0	0.5603709648653469	0.04184055644729802	0.06503409200038414	0.08580596648012379	0.0431019816407897	0.5418338683788122	0.025563283990250284	0.11058721241305511	0.09238451935081149	0.10669844200421526	0.148819078193075	0.12440790542631326	0.0	0.11446230701630364	0.12184029544950345	0.06102066294682667	0.12246171876990497	0.056547002067131424	0.09102304212289969	0.08883736599092404	0.0739916118676539	0.022944009064299876	0.03705359259334512	0.058459663515843294	0.0448951797266404	0.0056179775280898875	0.06692527198145176	0.21515516318887104	0.03915201455718206	0.002615777896676773	0.09028834800095939	0.0950160846659518	0.0	0.1644436477608211	0.11192756022626703	0.06461247851665586	0.09420930603662715	0.10223849652220439	0.11938202247191011	0.09084541269977414	0.16164318411509424	0.05949705724986624	0.14715732318728572	0.08542092176906245	0.24986623863028357	0.0	0.0	0.23199571963616908	0.02118780096308186	0.2879971464241127	0.09930816044497472	0.02974852862493312	0.0	0.14364397444371008	0.06425246982813623	0.10069144338807261	0.16250291531190408	0.03302689819543752	0.0	0.0299625468164794	0.09800249687890138	0.1349206349206349	0.023684679864455147	0.1562134633295682	0.0	0.0835843876667515	0.07906002283263758	0.05778491171749599	0.0	0.07648824063088841	0.05502292019145952	0.0	0.10084033613445378	0.0	0.27019796682718034	0.05740273637544906	0.03818661664893201	0.004250639082099756	0.0	0.19497948992331016	0.06420545746388442	0.0	0.1673881673881674	0.0	0.1310488135677579	0.0	0.0	0.0	0.0	0.049049265341400174	0.12573428321459817
ggq3nifm_jkilwp1x_CCAAGCGGTCTCAGAT-1	0.13203202629366353	0.0013078889483383864	0.0	0.06951926530193422	0.07542582867116521	0.08030459374761141	0.049745181536777656	0.07209116442379265	0.09050282133285414	0.08808306053684814	0.06465496635752437	0.08774819449749514	0.08166087264064462	0.029111338100102146	0.008719259655589244	0.05407080435170323	0.05116053912201585	0.07113485060542764	0.06882597789629323	0.06392301490298127	0.06742736176053225	0.06880675843124846	0.11472903768248872	0.06412841091492777	0.06991260923845194	0.07596244108892969	0.08403598621307422	0.05620424382413969	0.003717738688200868	0.07060516810595567	0.0913302191025837	0.06252566351860839	0.09862898855956896	0.11734272836919951	0.11692222002863113	0.10610924655868476	0.1602696629213483	0.018935957382464466	0.1083629479904969	0.0649677745544151	0.7733839194513352	0.05460943855024425	0.07287319422150883	0.08231940172929966	0.09505270881419081	0.23428303905831996	0.05885500267522739	0.02257891920813269	0.17864098448368113	0.10756445943474816	0.1113258347602315	0.13814874264312466	0.10853632207860475	0.0756597984298053	0.04588014981273408	0.003525005507821106	0.054975922953451044	0.13456393793472446	0.05675210615898867	0.0959033820506322	0.036126060911255885	0.04845728553593722	0.0	0.0425265367505087	0.020178858060077964	0.11001079159525169	0.1259547329979424	0.17495987158908508	0.09329247531494722	0.0	0.02609133541056872	0.01658640984483681	0.0	0.0	0.0	0.0	0.03641053079255326	0.36123213330275933	0.09017147017628294	0.1540337157423953	0.11503477795612627	0.08350989834135901	0.07583158414619089	0.13642739485436114	0.3997978717079841	0.134282430463511	0.08196431479284434	0.07477144252913671	0.08882427257625798	0.20851486662080562	0.06387783838760543	0.062283483329361955	0.03608584507460912	0.13807486019050833	0.13367460558471794	0.1727352088085382	0.10042369419832597	0.08953094346352773	0.030157108808794204	0.29111824505082934	0.1146780809702158	0.13123901245891614	0.0693636302835741	0.055073469454510623	0.12433119315141787	0.16324125312889357	0.009433696601053195	0.3960982837387332	0.08044483316685633	0.03715836254244876	0.09482652179281392	0.10078919208132692	0.11203852327447833	0.026446533669647634	0.05105862569747	0.07957942480156685	0.09210028406450116	0.0	0.03959336543606207	0.10645347162201095	0.07879436418762262	0.0	0.0007819895460344898	0.0780274656679151	0.0	0.10353541589496645	0.05921883360085607	0.05675180547028525	0.41148341359015517	0.0	0.048722578919208136	0.30687830687830686	0.09796592593491794	0.16530357461336595	0.09421612732633532	0.0	0.11637932229420848	0.06743965513491411	0.0798746464878086	0.09751628491596388	0.030770050878678932	0.08899338603405703	0.08486911202267007	0.14089818602323134	0.02329021496238945	0.02753791034263229	0.03671700057467848	0.04352351768082105	0.0	0.08791466024612092	0.19672953451043337	0.03190054564776255	0.0	0.053440549989852586	0.07829424837210748	0.0	0.1812055090672555	0.11074200544467663	0.05016262725446787	0.08141514835778585	0.08247960139111825	0.0783934230563444	0.07560989058115741	0.2754889721181856	0.12466559657570893	0.0887779164932723	0.045319842898720694	0.17964151952915997	0.0	0.13830925628678437	0.12134831460674157	0.0	0.3090422685928304	0.07781049089707384	0.062332798287854464	0.0	0.014068548767821735	0.08155481082000757	0.04776309832489608	0.1634769724657365	0.0452356632131913	0.0	0.021446406277866953	0.0	0.0	0.01936864633493847	0.14785461625349267	0.0	0.09390664238346885	0.07142277762159689	0.06017478152309613	0.0	0.061890804196617584	0.038078608303327405	0.0	0.03726434393982312	0.17054574638844303	0.09256286784376672	0.00626767560956967	0.029066796520400864	0.029368051839961953	0.0	0.21223470661672908	0.0	0.0	0.11383497900351833	0.0	0.07050986930788342	0.0	0.0	0.0	0.0	0.04900810799687204	0.06353068226022308
ggq3nifm_jkilwp1x_CCACCATCACCAGGTC-1	0.14565657723763661	0.1486237441293621	0.4328517924023542	0.06938733627974816	0.09003828432212854	0.08579836428953604	0.04915333328447073	0.07412145924824148	0.08310284286418505	0.041988604873708174	0.07573999529018596	0.062288272494908974	0.09574613215741613	0.014342866870956759	0.022055763628797336	0.04777956126270733	0.013885704094371832	0.05448697602573055	0.06327416190591253	0.06433427017994486	0.03504547886570358	0.07683875117590555	0.019682030115416953	0.06267736757624398	0.0655876582842875	0.0816316804593061	0.07722690657475383	0.048760912970285404	0.018654884634266077	0.09360462305962673	0.10618819519004173	0.07771846653477174	0.08134736038550539	0.13090930525704855	0.1060973248679792	0.08405078067999416	0.10978705189941144	0.02230907018400912	0.0962380027610989	0.07600247397175548	0.9342866870956759	0.07016552852985534	0.055671482075976456	0.058838665408697144	0.10174321820091935	0.1435482432673444	0.0	0.05059012368992541	0.07668271803103263	0.05750722988669227	0.06982707250759083	0.055002675227394326	0.07464823106455276	0.09633366455196311	0.0348430292250517	0.051206999653794105	0.02122347066167291	0.1993044408774746	0.06901154542386974	0.09592978232097096	0.05428263689995349	0.043909398965578744	0.010859441571052057	0.048236197263468165	0.0	0.05366778210046159	0.1260983693681077	0.1545425361155698	0.042852278807334984	0.0	0.0	0.0	0.003376321470083578	0.0	0.0	0.0	0.046795900728484996	0.25284720629824964	0.06545801038887317	0.11809780728304148	0.08146797023201517	0.07875869448903157	0.05388648804379141	0.08374513430693206	0.2563610962487367	0.09233393260498779	0.04702817130760462	0.049414939400283804	0.06360822345292019	0.15715050064969807	0.06492535963313828	0.0580924392167679	0.013158155480252858	0.08752561040859205	0.12439084349196709	0.09782884176733969	0.07687506945655717	0.1157481719279472	0.0	0.2569823434991974	0.07793829142143749	0.10249942673698693	0.03276874888532192	0.058029070025537324	6.688068485821294e-05	0.11302180965102314	0.03635493227450649	0.2931637650738774	0.08662932943727461	0.051686485187975674	0.08024859036094992	0.0	0.08464419475655431	0.0	0.06665137965298479	0.0769434668001826	0.07923137899005957	0.005826050769870994	0.05403959336543606	0.0892291229369881	0.07761726413411807	0.0	0.03568341770588961	0.0	0.0	0.12380677998655527	0.06405680158489148	0.07607631671733572	0.3601190476190476	0.0	0.07356875334403425	0.3912371440461328	0.106259406748783	0.10598996152768224	0.09841318136799848	0.0	0.09191277372566306	0.09363295880149813	0.16143086448062371	0.10289434125710209	0.04646208580865905	0.04432588037588829	0.04565721419654004	0.07360327240718686	0.0	0.028479319476332702	0.052345282682361334	0.0148839924120823	0.0	0.05194399857321206	0.05159844836811129	0.06015933013292305	0.0	0.07654206103208427	0.04392701180430212	0.0	0.1301393562615259	0.08539885284903305	0.043388202669913174	0.07423802953075573	0.07073602193686464	0.07925875622504835	0.06438618847487533	0.11168578958841131	0.0	0.09657570893525949	0.06219779455247504	0.35406634563937933	0.0	0.14794007490636704	0.1696629213483146	0.0	0.17834849295523453	0.06979196172851163	0.0	0.0	0.09574166745349826	0.0967140596072005	0.052784294357328065	0.0797423550232539	0.012451967508147284	0.0	0.0	0.059880506509719995	0.10754414125200643	0.0	0.11954427005925133	0.0	0.08765528285138958	0.08657131571814489	0.0	0.0	0.057191709121362275	0.029978815091174643	0.0	0.06738425707361596	0.10807918673087212	0.0	0.18512573568753343	0.016847920837316115	0.07648177872896975	0.0	0.09474763688246834	0.0	0.0	0.10822510822510822	0.0	0.06398978021658973	0.039504191189584446	0.011771000535045479	0.0	0.08025682182985554	0.030878297732230317	0.08302543642718817
ggq3nifm_jkilwp1x_CCACCATTCCGGCAGT-1	0.19900825498738822	0.15094227453778017	0.08226324237560192	0.05436208653077977	0.09303557792703641	0.07295727279675915	0.06746886841545915	0.08487469601175268	0.10631539838223616	0.06268086550797677	0.0749910199840149	0.0893525949705725	0.0826006522271416	0.06123838708108371	0.006935774726036899	0.05842027822364901	0.08502127442737395	0.08689299795755709	0.07830649476173217	0.07673426675281755	0.06487426431246655	0.07625434808968029	0.1076205763204158	0.0661808453718566	0.0	0.06602325044934208	0.06774167225358003	0.07460785081366063	0.03622313051248532	0.05451963416890436	0.08019192850312834	0.03669416551569674	0.08382833559960877	0.0996726247154737	0.12166323798841974	0.07809231966535338	0.12559015516318886	0.04837896728468297	0.12431082619388903	0.08695814373579552	0.7976555279926066	0.0932141194835475	0.11717495987158909	0.07702204305686594	0.10979782505965562	0.20070893525949707	0.0	0.03309728385736317	0.07137506688068486	0.10753736852442584	0.0893724359648444	0.09159978598180846	0.10597185848516422	0.1045668133492027	0.05034850259569361	0.07868315865672111	0.0	0.23745318352059924	0.08511324507879336	0.10583575042475102	0.05429837353168483	0.05013376136971642	0.0	0.049293972596366344	0.0	0.07878771390483445	0.139330869969585	0.17883360085607278	0.07305802811420789	0.0	0.05961036099833192	0.06589290858953781	0.022951606058928802	0.0	0.0	0.12156233279828785	0.061557668299241336	0.4862799052205152	0.09451970633319318	0.15958897842669967	0.10781652804124714	0.11345104333868379	0.06590607893978681	0.12149739116031251	0.35043992628262294	0.13443626251309773	0.08607718612603811	0.06330053271919417	0.09078797352225201	0.2236490101658641	0.08158198636037059	0.07817075544406593	0.030358876800824365	0.13298239168340567	0.12489696759359681	0.17952183830362423	0.09697864896232823	0.17252244218536353	0.14543508925531398	0.2689673622257892	0.08034599607633315	0.10570969961018115	0.05879369538077403	0.05692685297464258	0.2102059925093633	0.14923653125900316	0.1018276027146518	0.5239329958431082	0.08244007242163572	0.05603782443956716	0.13403300819031155	0.014780631353665061	0.0026110219368646334	0.0	0.05854926240158985	0.07753905259317073	0.08785651705155541	0.010403662089055347	0.0	0.06257974235502325	0.04073479579097557	0.0	0.0	0.3759586231496344	0.0	0.06817028165342771	0.07862825907769729	0.04294048173818277	0.42385634028892455	0.08655846858094049	0.13208935259497057	0.34106176802806015	0.09919272323434532	0.12043618945705623	0.1066939674398436	0.0	0.09223851384880669	0.10804438702492963	0.06211623226069454	0.11659532726948457	0.0583179828588013	0.08814685868017091	0.074866734042764	0.05817325117796303	0.04654895666131621	0.03671495621431619	0.05179636565404356	0.018950338051461648	0.008560727661851257	0.097567772427323	0.1301163723916533	0.044053721524854955	0.0	0.07297605210235973	0.08612900146304966	0.0	0.15209360308316563	0.10538439989097187	0.07056682210764438	0.08310476565946702	0.08856808453718566	0.09933530888587068	0.08747278824043556	0.11885936230505519	0.0	0.10561203257832472	0.06905482476846446	0.22699304440877474	0.0	0.07642232923131799	0.14660246120920278	0.0	0.21676475833779205	0.10995041530401742	0.0	0.0	0.08544991030119913	0.062335932445471254	0.033522657118162734	0.12262830802156645	0.036480373559025246	0.018887105403959336	0.0	0.07789370429819868	0.04886748706973426	0.04943820224719101	0.13933599865247806	0.0	0.09480565148303327	0.07442900772742708	0.025289816301052256	0.0	0.06723689720147952	0.0526170231226411	0.0	0.10641110376734964	0.02608346709470305	0.0	0.06367041198501873	0.031261084158445605	0.0	0.0	0.1177545924736936	0.02608346709470305	0.0	0.13325875123627934	0.0	0.10456198854422005	0.0	0.08526679313196167	0.06428189253229381	0.11222578919208133	0.07404720747417376	0.10329818323271389
ggq3nifm_jkilwp1x_CCCTCTCCAGCTACCG-1	0.20306886799663687	0.1443433802984365	0.08199571963616907	0.06576661755975285	0.060699091461609185	0.0827744018955897	0.07361028655472245	0.10245663057398999	0.11681758834523627	0.09417951063474804	0.07852647326385254	0.08163675342940602	0.07671298338914445	0.03627365144219077	0.01650714384796782	0.057985553772070625	0.028459323804428137	0.10083843944061045	0.07362053193876318	0.06883326109776206	0.06587456672947635	0.07838033124138213	0.1936864633493847	0.07853611556982343	0.0	0.06837849181252263	0.06007438708546726	0.06922966500933067	0.029984610547566647	0.0529319992199337	0.07621331864148416	0.20494730424179078	0.14670469919879495	0.18873502552801735	0.12389068667984729	0.06619971788511114	0.08862065275548421	0.05847504284240972	0.12223614881750546	0.0883846044344962	0.8063135366506153	0.08801156344514603	0.02907972177635099	0.07941545260354764	0.10446494475753067	0.17453629391831638	0.019127875869448904	0.0274572750448494	0.16558587479935793	0.11389695972258908	0.09596625972787415	0.09664110338267641	0.10345714473449541	0.1039262146806288	0.0743604760458693	0.04475498064394297	0.0759318708756911	0.08079186730872125	0.08000887392501534	0.1247829311105479	0.05206552034047077	0.03463527733190654	0.0	0.0444724054741584	0.0	0.16954593682835922	0.16143650733802306	0.22566078116639915	0.13765260956272193	0.0	0.0	0.001070090957731407	0.021530968063319864	0.0	0.024879614767255216	0.1043338683788122	0.019439985732120562	0.5926775204463808	0.08877406419194177	0.15322357326760092	0.10164891288486794	0.1614339218833601	0.09423550232538996	0.12146912708710461	0.5064502704952143	0.13285391600977273	0.09116942331402517	0.11254332705236467	0.095955784513935	0.11702208973477031	0.07910630388182928	0.07167689188328154	0.06608802488952302	0.11862952065747352	0.1848509826037916	0.19210948720114893	0.10164760153168728	0.3166874739908448	0.017851062794883018	0.25516318887105405	0.13349384697699304	0.1443094091569212	0.04201500356696986	0.0506529190352359	0.1440609951845907	0.13013578182117508	0.019092675508997212	0.46898794089805323	0.11360854217500128	0.11891112785403085	0.1593612380129234	0.0	0.09956126270733012	0.0	0.23671940686386914	0.11810760795401554	0.12071679991568093	0.046221984424231616	0.08919208132691278	0.08352883071984196	0.03188871054039594	0.0	0.03930526402436515	0.13304797574460495	0.0	0.09755936946948184	0.07507382181539485	0.05682454206764257	0.598281166399144	0.1360204506271922	0.10416666666666667	0.2811961238927531	0.09567933762510068	0.1875716578766338	0.12680267377852844	0.021936864633493848	0.1557190262726736	0.08578780009308921	0.0	0.10496870408587905	0.062169915439122286	0.06414014674815434	0.058577571686185916	0.13960372115500785	0.001479243382746357	0.021618546437206655	0.06234270653746309	0.020312271997665256	0.1373283395755306	0.0842027822364901	0.10690877474585339	0.050720832008047875	0.0018627509264213383	0.07105034962454568	0.04768343068496922	0.0	0.14948518847452288	0.11004249236971306	0.06071377240880373	0.08451841213520693	0.09564539860888176	0.10791147055191999	0.10000857706492838	0.10742524225670293	0.0	0.09614965420208865	0.07488648919059049	0.31380417335473515	0.0	0.21705011592652043	0.142964151952916	0.0	0.17941858391296595	0.07662595170856902	0.0	0.0	0.1541875177037107	0.06865909543733811	0.030826851051570153	0.10897778875306965	0.04092287238354654	0.0	0.09617442482611022	0.07664526484751204	0.04975922953451043	0.04786873550918495	0.13444008481461664	0.0	0.0900414245574027	0.07764935678666397	0.009773497413946852	0.0	0.07483657850047688	0.049479053692536835	0.0	0.09171308973027413	0.256286784376672	0.0	0.1543224031185508	0.030795173769545693	0.06676178586290946	0.2282860709827002	0.0113697164258962	0.0	0.0	0.056990450248877215	0.0	0.08304818312657351	0.0	0.0598764531348801	0.0	0.0	0.05597913322632424	0.10190860973838944
ggq3nifm_jkilwp1x_CCCTGATAGCAATTAG-1	0.10807918673087212	0.0905415849236074	0.37265917602996257	0.02927358414506329	0.07173245648210196	0.07169609416800428	0.057710396251261266	0.06774931614908539	0.08768229792724515	0.0698512420150695	0.07739903391375386	0.07511685260784993	0.09647792612114107	0.05096308186195827	0.0	0.055827537007312286	0.06076587938546205	0.06496419427289737	0.05833434013934195	0.062430146429923075	0.06749715030125386	0.07075153831209605	0.10223190399755408	0.052939539860888174	0.16403602639557696	0.08987322305629511	0.08292694913729712	0.06921498388338619	0.031573199185848326	0.08642734632443758	0.09524718030383704	0.08612987917926512	0.09034771140260298	0.09754151136744929	0.09625620762435039	0.07206089790359453	0.10527554842161584	0.04969719527609122	0.09385231643866683	0.08249664982991445	0.9398317038766477	0.07249710882800184	0.02790262172284644	0.10800566903148599	0.09516755320187617	0.08694489031567683	0.0666800428036383	0.02427218078242533	0.09284109149277689	0.0920007314545787	0.08685792062411832	0.057023958147553656	0.07571832202228418	0.09261746432120199	0.06885456885456885	0.08057155446448243	0.0028535758872837527	0.07672552166934189	0.060557081149807145	0.08233070973313433	0.04899338012358501	0.07485286249331193	0.0	0.058202958760446045	0.0	0.07857460257003201	0.13643300620150028	0.11342964151952915	0.08195923926261005	0.0	0.0373272904667485	0.13195044655718813	0.0014944373720042067	0.0	0.05719636169074371	0.0	0.02525689042542975	0.240846900557976	0.06818318711401287	0.1212353672938757	0.09049078262561408	0.10058855002675228	0.08373214800181092	0.0973815636736985	0.22183580048748588	0.09976396880472498	0.07169609416800428	0.06710633447321283	0.08349510755534639	0.13857677902621723	0.0679500593171444	0.054335774060099075	0.008620177159503003	0.09888905284904188	0.051234219773545614	0.1896877024020726	0.08341704918370606	0.027822364901016586	0.04071209689187217	0.2962011771000535	0.07361334046727305	0.09745471222196744	0.04718432316746923	0.06333746883768963	0.06995719636169075	0.1065488818297807	0.019740362141308327	0.2615960818208009	0.09313021482987045	0.05314421113549754	0.09025805655019138	0.03323970037453183	0.08826110219368646	0.0	0.09791332263242375	0.09411400886506546	0.08621697960605722	0.006420545746388443	0.11380417335473515	0.08504136313125077	0.11079008382379169	0.0	0.00510351072148825	0.01863741751382201	0.12862493311931514	0.11589908219121703	0.06744956834844475	0.08001148991673508	0.1358681112894596	0.0	0.05203317281968967	0.12234706616729088	0.09987362332467219	0.13974878340849448	0.08695782661835734	0.0	0.0891197254357294	0.08232957931505479	0.11523860480521797	0.08975812547241119	0.05425479615951858	0.06452698714132485	0.061520321819947286	0.11575104851654326	0.03018285966071822	0.020528137296733515	0.06968372867249271	0.02828931368257211	0.1544497948992331	0.08086989477438916	0.09386704119850187	0.06901593547893967	0.004716326813705091	0.07973619029169203	0.06397234636313381	0.0	0.13330943282463273	0.09018313529920484	0.05009499170860674	0.09293833835525142	0.08374799357945426	0.05984380787751574	0.07994743484493892	0.15813566375364127	0.18255751738897807	0.11370707250857064	0.06639036454321527	0.48113964686998395	0.0	0.19145710718744427	0.11631888710540396	0.0	0.14310683074728017	0.08771026285897403	0.09127875869448904	0.0	0.016051364365971106	0.09777474809208155	0.029674445404782483	0.1394822406058361	0.0646594354459523	0.07041198501872659	0.030051721062957018	0.07236490101658641	0.16675584091314427	0.0	0.11732358361571844	0.0	0.08444335128981978	0.08661338379487303	0.05796326021045122	0.0	0.07812827133784632	0.03545037814700736	0.0	0.028451830170270354	0.0	0.0	0.3674233738439196	0.03873669149518159	0.010998157065572795	0.0	0.018057784911717497	0.0	0.0	0.08792580702693062	0.0	0.08759261333078945	0.0	0.015710880879420207	0.19315141787051898	0.07330123060460139	0.07393916944478743	0.07402585912715967
ggq3nifm_jkilwp1x_CCCTGATAGGGCAGGA-1	0.16721126652908355	0.11658046489507164	0.20947030497592295	0.07297140804913624	0.10807918673087212	0.08059122525414661	0.05205943646762486	0.06823726716037366	0.08139247811858259	0.06627084807584989	0.06998872030464456	0.059809547360356444	0.08415591154282749	0.02714139792791478	0.04736143312922339	0.06479846620296059	0.03592448215241153	0.0722946196189388	0.06713742039041061	0.06205493507809566	0.04360039081582804	0.06677768747664528	0.08786211113658947	0.08200321027287319	0.0026306402710897093	0.07743261470638178	0.08141825070728932	0.05863804825849222	0.03766830489869989	0.07990595867315388	0.08949892942234232	0.11328032650217129	0.09997171415621284	0.11953732168929274	0.09834870277699094	0.07578189600661511	0.09417228464419476	0.04710726498708912	0.0997870827250769	0.07085523829158506	0.8273748723186926	0.05876738198705078	0.03344034242910648	0.09531161293748136	0.09172844586862876	0.14958979846620296	0.012807651150347779	0.01773833128757121	0.12483681112894596	0.09875314085241549	0.08703318274018682	0.06827180310326378	0.07504622980672655	0.07556152477042181	0.04971223229650196	0.0	0.0	0.2507758159443553	0.05576217880958906	0.0985005819792928	0.04338414516867921	0.058837167825931874	0.0	0.046747375061407075	0.0	0.0893707321054493	0.13830386992290317	0.1305724986623863	0.06162751106571331	0.0	0.08601642904352752	0.04008725357039964	0.0	0.0	0.0	0.09695024077046549	0.01461085730748652	0.2710387525796836	0.07531418863629219	0.13694195150415645	0.10652269079235371	0.15158908507223115	0.07436144379964604	0.10787147865799551	0.3248766422923726	0.10807504310664083	0.04754693279363528	0.06981878242259287	0.08196448530585833	0.20889704196285255	0.05834664677665998	0.05512423150856349	0.016606226344054058	0.10195075774686627	0.14245224357583908	0.14567317169327815	0.07848314974723333	0.10629570180131978	0.008512087163772558	0.39753879079721777	0.07749242018904941	0.10165864098448368	0.05046705011592652	0.05808864932558569	0.0914258962011771	0.10273247351899037	0.0	0.26707000864304237	0.09848149786230281	0.04860724386062611	0.11718319134049471	0.10861423220973783	0.03845906902086677	0.0029045325995566765	0.11801574562409234	0.10531723942712501	0.09814754226749492	0.00017834849295523454	0.030337078651685393	0.08837510803802939	0.013269127875869449	0.027473422197408517	0.0	0.19787765293383272	0.0	0.1167716178952134	0.0627689326565731	0.07555606512267829	0.3368445692883895	0.0	0.07721375066880685	0.4616847987634504	0.09111315025544789	0.2244643175622309	0.09275587747975986	0.02491783230145991	0.10728493528167511	0.07132199732912257	0.10479247878926852	0.0839745386294343	0.0382962256588858	0.04210280409046036	0.056075738660008326	0.08765253111030567	0.01397412897743367	0.041767410989427774	0.06305411885936231	0.03407753295393745	0.09086855716069199	0.06062734082397004	0.08962011771000535	0.08422404844503949	0.044805104730198365	0.06748895315584583	0.04217756849581177	0.0	0.14562471312599642	0.09775916055065939	0.0469571854916923	0.06836003867346269	0.07561463349384698	0.07664629378112524	0.06980607664628592	0.09529754473574699	0.0	0.10934744268077601	0.06029614684430839	0.0	0.0	0.14490815052612804	0.0	0.0	0.284430176565008	0.08411086600115021	0.0	0.0	0.12444528373147011	0.08537087158684639	0.05119973659299502	0.11212632560947168	0.0395285114386238	0.0	0.06563224540752631	0.0971107544141252	0.06536472266809346	0.0910290708043517	0.1239695420407031	0.0	0.08395451212998808	0.08086290442032205	0.04105582307829499	0.01337613697164259	0.0578736013213297	0.026920379448469336	0.0	0.08286910269725868	0.16292134831460675	0.0	0.09592601085377972	0.02670117409418003	0.049551156292729326	0.0	0.04405207775994293	0.07249866238630284	0.0	0.1397117239813869	0.0	0.06125372077815245	0.0	0.0	0.0	0.14258962011771	0.04421327735934478	0.06677676526389258
ggq3nifm_jkilwp1x_CCCTTAGCAAGAGAGA-1	0.09391003592448215	0.05516913382081921	0.0	0.08718309549462389	0.08904091799259248	0.08039058319957196	0.05514816362130507	0.0818645746257625	0.09798414937886966	0.10261558612410371	0.07059631282531847	0.11816777465974566	0.08443447427740275	0.03496035799406586	0.0518399619523215	0.05137774210807919	0.05383576651634436	0.08053895503905026	0.07496389881311954	0.06574323312235819	0.0589131597924954	0.08446416344715332	0.0227394328517924	0.06238416265382558	0.024255395041911897	0.08331290869304729	0.0702152143937434	0.05106911221600177	0.026945331590298577	0.0833187487603113	0.09734096349068992	0.02863115457837172	0.07557772983952044	0.06579699104932393	0.1253603927100292	0.04207403083807578	0.1689887640449438	0.030086615333317825	0.11534661258964214	0.07573642383455804	0.8115180699450363	0.0795850632205015	0.04119850187265917	0.05374552256789155	0.09948245578063916	0.14912163367219547	0.0599250936329588	0.013262833223176911	0.19244515783841626	0.1454917338859879	0.11875760984801137	0.06885440818025088	0.11921001004383618	0.09714897194832989	0.07019218255173311	0.011141535265791709	0.0	0.11139646869983949	0.06446272671853066	0.09540705696826335	0.05021209482544579	0.043410023185304084	0.0	0.04473582300531351	0.017121455323702513	0.1234730799575591	0.11662555075570685	0.2730872124130551	0.06848582129481005	0.0	0.038649167532181415	0.026999218010453966	0.00833932953266545	0.0	0.0	0.0	0.07631943586999766	0.47978292440571735	0.10024125526781803	0.15479659485665567	0.09115229339948441	0.042289994649545214	0.11171255710581553	0.1536711087272885	0.38185898579157007	0.14808898640217913	0.10401749366087422	0.07070044432037592	0.1136122853165032	0.3452572040051976	0.07800916509439962	0.06855361117875552	0.03539226760200543	0.15824396668463536	0.15219874770436567	0.12548224493818816	0.14544037481150135	0.09892396409250342	0.05535288681356097	0.3936864633493847	0.07976636347422865	0.26400672628602	0.06632334581772784	0.06683804477092344	0.023675762439807384	0.12852690380780268	0.03565092506547267	0.25994978803967567	0.07213175039382992	0.04385189067601358	0.1326007326007326	0.11918138041733548	0.15867308721241305	0.0	0.08193839333486204	0.087403851345713	0.08787408352418574	0.030854289281255574	0.0	0.10664896900851957	0.0	0.0	0.0	0.1653290529695024	0.0	0.08534386961353253	0.06834815553916677	0.038432045525713006	0.25441412520064205	0.021045122168717675	0.09443552701979668	0.33119315141787053	0.10750018254817387	0.22260439756426914	0.09490278627261654	0.0	0.10307249173174539	0.08569645086499018	0.09220617085785625	0.11707092325069852	0.04652526461059153	0.09849609517278453	0.14858411113092762	0.18579885741900964	0.016460516790986056	0.006048045729456624	0.034065552979410656	0.03306581059390048	0.018280720527911538	0.06549848403780988	0.12235821294810059	0.06179651998530474	0.010542377583576085	0.054975922953451044	0.08691269878271603	0.0	0.181214743354708	0.1261967015624001	0.05393210115862106	0.12959176968638825	0.10537219101123596	0.08552907766390913	0.07441931228276541	0.3099300477577631	0.0	0.09570378296970057	0.06548757882810131	0.3464419475655431	0.0	0.0914036026395577	0.23873729266987695	0.1445692883895131	0.18262885678616017	0.09968297840075764	0.0	0.0	0.16202436030592013	0.08064814379515146	0.029900810799687205	0.18246422740804763	0.05173727645637758	0.0	0.028892455858747994	0.10009809167112538	0.10058855002675228	0.08978063135366506	0.12565270594296812	0.0	0.08934098415194344	0.07188023646793405	0.0288211164615659	0.0	0.07502777002349548	0.07413995054444493	0.0	0.08696062694740818	0.0	0.0	0.05388672322861729	0.02224646960160153	0.01533797039415017	0.1967183877296237	0.07285535937221331	0.0	0.0	0.11300809053618042	0.0	0.07640228230769125	0.0	0.0	0.01215317587709241	0.0	0.03644482857966004	0.08092808623641146
ggq3nifm_jkilwp1x_CCGATGGAGCGTCAGA-1	0.1213884430176565	0.0777004934308305	0.2308721241305511	0.03726994876756305	0.04611780350844385	0.05971967438660858	0.05005240513936835	0.06332243619680777	0.09142842572783588	0.05822598863555732	0.06429806318838505	0.07256011534020282	0.0713053571970714	0.02724475898633202	0.0	0.06193374353486713	0.0	0.07081241265206224	0.07012763423600683	0.06429349918265968	0.09151022402121571	0.05821921358681958	0.0	0.061211342964151955	0.0650526128054218	0.0715254883491444	0.05991164794934779	0.046407039110519514	0.014727540500736377	0.06433546851482376	0.08184605940140449	0.0957855836350741	0.07788149253833072	0.1208613325352994	0.09642025008845895	0.07575757575757576	0.0888860353130016	0.014438473647071595	0.09351928916015474	0.06287717024754444	0.7616129189162897	0.05436956914856927	0.03220973782771536	0.07383219176683453	0.08438914502075742	0.18673087212413056	0.0	0.009574166745349826	0.1231888710540396	0.09536000433454565	0.10177438011773646	0.06817668390702099	0.08037134033585837	0.07630767662870391	0.06261839688805981	0.01784534038334435	0.06884251828072052	0.16051364365971107	0.07153203841141828	0.09550679132287648	0.04447346978741559	0.0	0.0	0.045749809449915774	0.0	0.06213328980420963	0.09870332266833284	0.20453718566078116	0.0	0.0	0.03216567525886759	0.0	0.0	0.0	0.0	0.0	0.0	0.36803485439119465	0.09401345517444216	0.15201048034722817	0.08462960260713069	0.11606206527554842	0.07169774046178541	0.1358036133317032	0.3008144581178289	0.14052583627401166	0.06353548747295694	0.06245143880708121	0.08299031595696105	0.2024764962164641	0.060407297325327895	0.0680767544414739	0.10352139191090502	0.11364747429422684	0.16530013159226642	0.14924952831516994	0.08459311888828294	0.16657749242018904	0.04776496911328372	0.41059390048154093	0.08297663634742286	0.17679431323091035	0.06555979133226324	0.0495775710804414	0.10968432316746923	0.1127374498161015	0.025907465292444594	0.3746553072395769	0.09009221666194568	0.046521658422598575	0.12410585669012636	0.11844569288389513	0.1281968967362226	0.0	0.1714438584422533	0.08801089071164321	0.08473700428695126	0.01718090482135426	0.0	0.07454624027657736	0.0	0.0	0.0	0.09728910290708044	0.0	0.1041445445939828	0.05104015733229216	0.05568541298360591	0.34881621187800965	0.0	0.08363429641519529	0.1865525236311753	0.08938367874022815	0.12015592753955515	0.0933840643379252	0.0	0.09289831086419548	0.06346161374936382	0.026472012025784097	0.09108299999150722	0.03560915223919495	0.05659173518011942	0.07148306680141886	0.047161670032275324	0.0	0.009637591347163244	0.041462061312248576	0.011488885646189016	0.0	0.027153558052434457	0.06320224719101124	0.037741664262660485	0.01603154786675386	0.04884365602110662	0.04040148391866421	0.0	0.1459924550439579	0.09736018992431966	0.04441722918908604	0.05255085278739921	0.09320124398073837	0.11112483022595382	0.08562667712251724	0.3165685749955413	0.0	0.08229792124923212	0.04675518936137436	0.38857677902621723	0.0	0.0	0.09149277688603531	0.0	0.11317995362939183	0.07514384712005333	0.0	0.0	0.13080288295093317	0.07244762039082946	0.06432892949746882	0.07389115254283794	0.07788965092335878	0.03306581059390048	0.01565008025682183	0.04200107009095773	0.0	0.036240413768503656	0.12164729603868181	0.0	0.0821875350990308	0.0691893909852394	0.06780809702158017	0.0	0.05511840789075767	0.03623667809061067	0.0	0.02760205205677777	0.2108079186730872	0.0	0.03959336543606207	0.021044120210892085	0.0	0.25646513286962724	0.10268414481897628	0.0	0.0	0.1278110154514649	0.0	0.06661523593846562	0.0	0.0	0.0	0.0	0.03410914927768861	0.06400393771003343
ggq3nifm_jkilwp1x_CCGCAAGCATTGCTTT-1	0.10147710769701139	0.1631888710540396	0.1462011771000535	0.01793501762718324	0.08529040502423288	0.06234235267140564	0.047567741888197485	0.06352258768401182	0.0813228655449329	0.06532924474207548	0.06487967662222387	0.05840385703761436	0.07735488024956698	0.01943187898244078	0.01696292332996453	0.044767701087925806	0.03842136105378481	0.0774848630495174	0.05351893082955062	0.055770883540009794	0.044868215972270684	0.07025773686129791	0.11725139493999848	0.07373354735152488	0.0	0.06819186666794821	0.0617676159319296	0.06850376489318666	0.008748269376092844	0.06141021986868884	0.07771430128868413	0.06126892878917964	0.07369314289803805	0.10945307469778999	0.0981426959615988	0.14453524004085802	0.08396361690743713	0.009336155892091408	0.09118727252310274	0.07456521418999514	0.532710734957926	0.0607453724158888	0.06594435527019797	0.05473392719297171	0.09039876509941301	0.12132156233279828	0.0702581594435527	0.015403015138639726	0.10221508828250402	0.10015509546159525	0.07729720685096304	0.042863087806908035	0.08102841373095661	0.07442955780493042	0.037124202854539934	0.07575614515469109	0.0	0.09759229534510433	0.05172976288350364	0.10174136183154515	0.0486209465059432	0.02163367219546995	0.0	0.040005938867975134	0.0	0.08501328545129726	0.12185391462972339	0.268143392188336	0.08366165669536456	0.0	0.0	0.0	0.0	0.0	0.0	0.0	0.0	0.6145379500114653	0.07064480766422532	0.13176721946620276	0.10397392869302982	0.03758159443552702	0.053265835288307195	0.10198466378241659	0.33908507223113965	0.11409521116168059	0.060004187312443294	0.06856956754367599	0.0803503847565263	0.13169762286937248	0.06552829337329964	0.056302553525641306	0.014426411430156749	0.11710569507226125	0.21851546570647695	0.11616118949058038	0.08763338418841254	0.3610367992390464	0.09981030205749307	0.2814339218833601	0.0924736935972891	0.17740579377818544	0.0464932227572677	0.059595655150338434	0.0789860888175495	0.10022561707954966	0.0	0.2085031073795119	0.0757221871599024	0.05060001528701368	0.10937975881796107	0.01839218833600856	0.06300695559122525	0.0	0.14323931819918978	0.0641285549027019	0.06950906832552724	0.0247904405207776	0.0	0.0928098119109355	0.0	0.0	0.0015639790920689797	0.0	0.0	0.08676516991123732	0.06066548089019999	0.04531243450624178	0.24699036918138043	0.010046965103144878	0.02618378812199037	0.14143035491350098	0.08798582874387911	0.15885755051084105	0.09098722617728117	0.0	0.09795074809338068	0.08917207149599586	0.06142831664501006	0.11520463366370269	0.038831271137751505	0.04196715875779019	0.04789647860808909	0.05511831408895563	0.0	0.03546200161190916	0.045887085587460116	0.0301084683107155	0.0	0.033295434278580345	0.01886035313001605	0.04255953921981986	0.0	0.06039729433036291	0.05769832759436004	0.0	0.13924001814265888	0.08799836626050321	0.051457364846666596	0.0777392920503506	0.07963249063670412	0.07812590031691155	0.06775268645926506	0.12648871450369578	0.0	0.07826526365852209	0.0569326488726774	0.004414125200642055	0.0	0.0	0.12225789192081327	0.0	0.2514000356696986	0.06581488570913555	0.0	0.0	0.058068171088660185	0.06852566987022349	0.0015434004198049142	0.1038125420147892	0.03236214472169528	0.0	0.02514713750668807	0.05016051364365971	0.0	0.0	0.10598111487624597	0.0	0.08087077348430241	0.07261252328858499	0.02971285892634207	0.0	0.05857875636820434	0.04714907523896288	0.0	0.0	0.19502407704654895	0.0	0.0	0.027566865655490828	0.040544557398489986	0.0	0.0	0.0	0.0	0.0845209721614216	0.0	0.07645067143368685	0.0	0.0	0.10616831002063747	0.0	0.050222249660451905	0.0804857258011288
ggq3nifm_jkilwp1x_CCGCAAGGTGAGTTTC-1	0.16528128105174655	0.0	0.0	0.04169690040091764	0.05425257263372241	0.08719808147978292	0.055408356970616475	0.0824454063925507	0.10101351050542776	0.060579038107127996	0.07172251507604406	0.07546275546213725	0.07905819378582331	0.06781701444622792	0.06533499791926758	0.03987203495630462	0.01977120436189457	0.06830041947162496	0.06775013376136972	0.06917272396646261	0.03932584269662921	0.06225526853017553	0.11411755713521364	0.05945853397538791	0.07521847690387017	0.06755870281908094	0.06000715866741221	0.06562300173563533	0.023972243826292244	0.048241600536045565	0.07446249668638451	0.07215648213819105	0.09048743665504562	0.08409736014001869	0.10214838403866824	0.04511406196799455	0.11427715355805243	0.025441800234179326	0.11046817580317372	0.07674466549840223	0.5877717787830148	0.06635558215247367	0.15222043873729266	0.08880938085844167	0.09844556107524614	0.25080256821829855	0.032035848047084	0.0452774368174236	0.08836811128945961	0.11695145986142999	0.09750724361632543	0.06422923726294513	0.08930941586175176	0.07545961134587596	0.04767327520136509	0.09611934661505052	0.030453005172106296	0.08806848582129481	0.06907306633258949	0.08696483718659946	0.05389971219449078	0.04059211699661138	0.0	0.04685137367110987	0.0	0.08962465199372455	0.0974393226108783	0.16149812734082397	0.09100637190524831	0.0	0.05690366034054071	0.09441494834753261	0.017951698308149296	0.0	0.0	0.0	0.05060981465475847	0.35832760070320263	0.08411672982318819	0.13614695754235373	0.11344909771876065	0.06700909577314072	0.08239371115775611	0.11219916837894366	0.42186849771119433	0.12010243039099756	0.06374252681043106	0.08659594761206876	0.08302953395017634	0.1842085148666208	0.07293151722382508	0.06529184126925938	0.06854527079246181	0.1358102024037897	0.08387199398435354	0.11500661766776492	0.10189782912840577	0.06896141727602402	0.032248650226178316	0.33327982878544676	0.0790529695024077	0.13177405793778185	0.04700876136971643	0.04796542531442684	0.12092027822364901	0.15081921823494857	0.049984511841401257	0.250318969420093	0.09282707760809823	0.055846736768543695	0.08013334979627114	0.0	0.06506153023006955	0.0	0.038829014751968205	0.06756462678532568	0.08856942306580327	0.03058676654182272	0.042964151952915995	0.11337819483886899	0.01776350989834136	0.0	0.08260279046795901	0.0831103977171393	0.0	0.07397072340892566	0.06454239150868364	0.06157584454586474	0.2589954521134296	0.0801973723322038	0.05594569288389513	0.20611140835859937	0.09492541826522768	0.15824606996356594	0.10185061571626239	0.0	0.09951845906902086	0.06510807483676763	0.11241050727407068	0.09804283760945078	0.04692605513535071	0.060100930175309035	0.04003428254364584	0.05145929339477726	0.011047115475403645	0.043866956539407115	0.04280165665933456	0.046208473174765306	0.0593900481540931	0.05286918138041734	0.10209336543606207	0.04464794254055374	0.0	0.06402557148392096	0.06235166918648666	0.0	0.1561474552748151	0.1050504170999189	0.055899570876617066	0.08225057024583932	0.08396502140181915	0.08444252376836646	0.06468230143073611	0.08398232368269822	0.053290529695024076	0.07602599924697304	0.06870613413904887	0.22926698769395398	0.0	0.10611735330836454	0.13472445157838417	0.0	0.18155876582842875	0.0790594072153887	0.026645264847512038	0.0	0.03163062978000189	0.06653592752036643	0.0450055562415113	0.09346146986596425	0.04714885613762018	0.0	0.0018280720527911539	0.0	0.0	0.02546816479400749	0.13633875314586924	0.0	0.0881066830450296	0.07735563596352017	0.12459425717852685	0.1151685393258427	0.06879041919650127	0.04534510433386838	0.0	0.11805621124854436	0.0	0.0	0.0	0.04075964434505023	0.0	0.0	0.11744248261102194	0.0	0.0	0.12231463916857176	0.0	0.070317695350358	0.0	0.0	0.0	0.17067950775815943	0.06887167139976129	0.07779364658069426
ggq3nifm_jkilwp1x_CCGGTGATCACCATCC-1	0.10735305358098296	0.0582010582010582	0.2811663991439272	0.019584130404509043	0.08869807331681445	0.05698234349919743	0.057157638079602065	0.09588956870624957	0.09567155492634423	0.07969301046502932	0.07714728419132802	0.0667908973088022	0.08118753284891411	0.04654895666131621	0.007569902700988843	0.05113920099875156	0.043873729266987696	0.08901000464512177	0.06771489555106808	0.06750377205585391	0.047479470537604394	0.0760071092984774	0.15409309791332262	0.07131086142322098	0.07401462457642233	0.07495122115319922	0.06539377770854024	0.076160787691344	0.026288935590453023	0.07064850512293545	0.08089147856524748	0.14237186905072977	0.10696479264431744	0.17865531282023378	0.11285501602752099	0.051656208959579744	0.0939967897271268	0.033203836818883226	0.10818625087247642	0.09179711468135342	0.8783987548032491	0.08384802719845588	0.05160513643659711	0.12801473621441029	0.10450900301890624	0.15783841626538256	0.04865569823434992	0.06749126616938911	0.13162118780096307	0.08037195819872538	0.08591811886210575	0.07332501040366209	0.09975782152009237	0.06159574584247824	0.06270877619192226	0.17014446227929375	0.0	0.22605671482075976	0.059692059887808235	0.1009153267062788	0.06467056235727749	0.06363474228642768	0.0	0.06135781132189075	0.0	0.11174288797598643	0.13232859692402713	0.11366506153023007	0.08463446665693856	0.0	0.0	0.0352718442606083	0.030811239645025	0.0	0.0	0.0	0.025421519803542274	0.40373003133837804	0.07532153412611736	0.1375418326186265	0.11370689235857775	0.09763509898341359	0.08202329505700293	0.10424447503099188	0.3066702336365258	0.1139662408574816	0.059385395584711655	0.08775443738804754	0.0936239946887632	0.19315141787051898	0.07247457011415438	0.06733164760548964	0.0	0.10419433494248512	0.13692826052376614	0.1460392554419757	0.08869317165686731	0.1609297901432733	0.027481881414465684	0.3606206527554842	0.07784911717495988	0.250936329588015	0.04368423399322276	0.050980605185501904	0.04367308721241305	0.1039933848922613	0.06713412745346513	0.31933983619376877	0.1048813375143079	0.08312313689520752	0.15468576367452772	0.07564205457463885	0.1426003210272873	0.0	0.19047619047619047	0.10500472050827685	0.1105106793174547	0.1057309315736282	0.09614767255216694	0.06002798699427913	0.036276083467094704	0.0	0.0	0.044854645978241486	0.16404494382022472	0.10832887462100946	0.06856419822711958	0.08384803722141267	0.23585473515248795	0.0	0.0196294810058855	0.4537780155757684	0.09704573599653186	0.09778593085174145	0.10963826992992663	0.0	0.10143824660329288	0.07990447480718788	0.060332747331142196	0.10570969961018115	0.04881944485576477	0.037744569790779635	0.04735152487961477	0.0861768411605309	0.006577912063701885	0.03486600158481826	0.052833759388066504	0.030526776594192326	0.0	0.054875601926163725	0.09403424291064741	0.06366794633765069	0.008739076154806492	0.07490233113780188	0.06406115059199119	0.0	0.13452129725442907	0.09663733170464144	0.05563144424838188	0.07940262641622783	0.09372458533975388	0.08772996666255094	0.07772965091345742	0.1222281671719874	0.0	0.11136872560093534	0.06805099331275975	0.16827180310326378	0.0	0.1378633850543963	0.07913322632423755	0.0	0.24337435348671305	0.0823154593808923	0.03274478330658106	0.0299625468164794	0.0	0.0791251670617944	0.027740050211960323	0.09619157371966361	0.09621090519966924	0.15457463884430175	0.0568039950062422	0.07240948813982521	0.2133939718209381	0.03303014089530944	0.10997785506212472	0.052345282682361334	0.08575916508261927	0.07886454482340981	0.0	0.0	0.06147425384418545	0.05185241421196477	0.0	0.061467283542630535	0.1606474050294275	0.0	0.05526255445998624	0.04132474855868367	0.006569169490517805	0.0	0.04770822186552524	0.0	0.0	0.16187557760591467	0.0	0.08757878786621927	0.14071696094168004	0.0	0.0	0.0	0.03379017985759559	0.08431389896487658
ggq3nifm_jkilwp1x_CCTACGTAGACCAAAT-1	0.18634869678208363	0.0669401343558647	0.18271803103263778	0.028078893555267267	0.10745063815861242	0.0770178858060078	0.06048701354226981	0.09751040329870582	0.11896748364306882	0.0677359905341058	0.07990999218418289	0.07219507743440173	0.08652379335810235	0.03581764677270295	0.03202346273507322	0.051928393080078475	0.041529720502433184	0.08808198791059199	0.059180776333730305	0.06668776122613161	0.0583548514667225	0.08401183140162533	0.19502407704654895	0.07180738362760834	0.032504012841091494	0.06802366374794552	0.06657375235647196	0.053599159587101486	0.010226539358938294	0.053109514308716244	0.08138077424877052	0.09410578968979805	0.09603895948990059	0.10987022879995648	0.1277881258053102	0.1182936913273992	0.1076896736222579	0.04349376943417002	0.12415669786664377	0.1139686139376893	0.8105939004815409	0.08982176957747565	0.13418940609951846	0.06472824999285244	0.1150831077940895	0.22804084180488676	0.0	0.04477386460202058	0.04622792937399679	0.11321968696453123	0.10223270708541747	0.05337375899173652	0.11792871692339463	0.10623018602839744	0.0489096640782034	0.11409058005224562	0.0	0.177956126270733	0.07733364653068682	0.1332263242375602	0.06627919582314823	0.038041733547351526	0.0	0.04882803145684263	0.0	0.13859038187737482	0.13888918813132672	0.1286035313001605	0.06206527554842162	0.0	0.001762502753910553	0.06288842243898424	0.004391062895518533	0.0	0.0	0.0	0.04617854056056303	0.48184667125277075	0.08808652634430544	0.1583310459078716	0.13225837832579407	0.05624398073836276	0.07196114746676545	0.10741662427055686	0.49904880803757207	0.12917800336358698	0.07934724451578384	0.05738479075069207	0.07527277514923847	0.15959642283879844	0.0918891798471099	0.06934235957092785	0.0014466044428591246	0.11486412555198523	0.09908463841048111	0.0768775872264932	0.09089811836206903	0.011592652042090245	0.0	0.38871054039593367	0.11088817549491707	0.13643659711075443	0.07526306402710897	0.049249884930175396	0.16559657570893527	0.10668357859369096	0.030300470276815636	0.622504835987982	0.09545426686345738	0.062474749129186186	0.14229740297156027	0.026484751203852328	0.0813697164258962	0.05411602843384545	0.159902163112436	0.07533996658829151	0.09926886877039816	0.01721062957018013	0.049705724986623866	0.09313907066716055	0.017442482611021937	0.0	8.231468905626209e-05	0.21829855537720708	0.0	0.0749584996776008	0.08090986652784406	0.05253801411829683	0.45679507758159443	0.08204030675940788	0.057818352059925096	0.14666191070685453	0.10198566431257691	0.17358404035771613	0.11485004755384866	0.0	0.11665516180274287	0.1251788922383606	0.0	0.08468368620856583	0.0763357874349209	0.06640592619386733	0.04401244476150843	0.0727057767652186	0.0	0.057669775348626155	0.06856607811663991	0.02857142857142857	0.0	0.06066078116639914	0.1378076511503478	0.042335165309327794	0.0003170639874759725	0.08361065755244368	0.07513947814194911	0.0	0.15509963524564563	0.10036351124436772	0.0714376297606064	0.09051655355617508	0.09570592562867844	0.11817817014446227	0.08435747572894842	0.14208429938767017	0.0	0.12523036680340052	0.08051523388775972	0.3644997324772606	0.0	0.0	0.16452648475120385	0.0	0.2664169787765293	0.09416371247170983	0.0	0.0	0.08730683284549776	0.07018251990749758	0.026217228464419477	0.11168731393450494	0.04640303516708011	0.0713215623327983	0.018726591760299626	0.07606563224540752	0.30791867308721244	0.02236490101658641	0.15788300338862138	0.0	0.08242117320450537	0.07940689553715644	0.03442125914036026	0.0	0.07705236466838812	0.04099424464593004	0.0	0.0920907688918264	0.07330123060460139	0.0	0.42108079186730873	0.030641874222230237	0.0	0.21669341894060995	0.07775994292848225	0.0	0.0	0.1469429446957537	0.0	0.12396326297554414	0.0	0.11668855489080208	0.025223572575097455	0.0	0.10621167222290817	0.12095679051354535
ggq3nifm_jkilwp1x_CCTCTAGCATTGCTTT-1	0.0854926240158985	0.08638012008798526	0.0	0.03205875239121353	0.04410748700047271	0.04711266529083544	0.07184207118792311	0.08211574511950875	0.07112098098686347	0.05111122617465495	0.06585654330576811	0.0619600327650959	0.07580474664591147	0.016999854078505763	0.023106038087311497	0.05035223827358659	0.043185813651303216	0.06319280076659624	0.08367780481771057	0.07076722449072445	0.06007630213785563	0.06547207734224385	0.06477872047695482	0.052192616372391656	0.04534510433386838	0.06945418953425413	0.06332916980785655	0.0406944498818985	0.03557225044541157	0.057474885365256044	0.07692844310201782	0.044707404780569136	0.07874029165090497	0.07001840919189996	0.07869746468556779	0.06865606303808551	0.10117495987158909	0.017951163530059475	0.08240333401590164	0.06875923444318455	0.6681745221071064	0.06530661958763591	0.03975387907972178	0.03427966949709809	0.08385995770406908	0.07352416622079544	0.08122659176029963	0.03519340320397822	0.07492776886035313	0.058753411761518715	0.06975696766116343	0.05694072885084121	0.0841007011911802	0.06544297761908402	0.048956661316211875	0.10581311176155855	0.0	0.0	0.06491015150921975	0.07323317657439479	0.04281937494098763	0.019243802389869804	0.0	0.04031314528742616	0.0	0.06789636441131394	0.11949468724975851	0.07334403424291065	0.07038280071987937	0.0	0.0	0.04601391118245051	0.0419733953248095	0.0	0.0	0.0	0.03251430217722352	0.3068867996636857	0.0718776746764826	0.10879177278200017	0.06673476336397685	0.12781166399143928	0.059187554019014696	0.07265181422484793	0.24476844420664645	0.08438646132936789	0.0768976667364552	0.06210016981878242	0.07204793559285	0.0	0.06530456662301398	0.06562380803999661	0.01811228028456493	0.07820397379180608	0.06537677324194179	0.13916814508180564	0.06370132245284865	0.08733131205041317	0.0	0.17180310326377743	0.10295166755840914	0.0	0.0716765873015873	0.04701390884600737	0.0	0.07838229186543794	0.0	0.1895707288965716	0.07906415079337471	0.043737238073399506	0.11259003169115529	0.1477394328517924	0.0	0.0	0.14346862340441793	0.06557661376752193	0.07158191209590709	0.0	0.14510433386837882	0.12201094785364448	0.03848760477973961	0.0	0.06671605548010043	0.0	0.0	0.10570852368605177	0.061222217401992685	0.05203748770258375	0.1544275013376137	0.020569526187503715	0.15205323702514714	0.0686641697877653	0.07981024554154824	0.04616678131926928	0.09197504224996456	0.0	0.06981511822287279	0.09156020131629888	0.03352951667558409	0.06688917764359177	0.043940856744040954	0.0564284583907942	0.04338822503616511	0.07979081447729508	0.11084883391558871	0.015685637076619866	0.04804411152725759	0.05284303711270003	0.0	0.012974852862493311	0.08089218833600856	0.06569717412155149	0.04399262826229118	0.061729719008874376	0.035466188899915416	0.0	0.1038292417292018	0.07257059067001827	0.05185593145620538	0.08855659748622492	0.06956594435527019	0.06925031896942009	0.06016504723512186	0.05489170283177774	0.11546281433921883	0.058656837683054915	0.05369670044244782	0.44047619047619047	0.0	0.13813090779382914	0.09796682718031033	0.0	0.13144283930800785	0.06737138164765395	0.057731407169609415	0.0	0.1367513297453813	0.06398920058832616	0.06130386467465119	0.07421355174164163	0.023088023088023088	0.058640984483681116	0.08863920099875156	0.13108614232209737	0.0	0.1499554128767612	0.10037304559776469	0.0	0.08055988789162224	0.06308196272012688	0.005136436597110754	0.13443017656500802	0.05354307697676042	0.058600133038335285	0.0	0.03581657382053945	0.0	0.0	0.21119009401513414	0.04424044583115407	0.0	0.0	0.12622614588906725	0.0	0.0	0.0892553139744151	0.0	0.07099790820721054	0.0	0.06795077581594436	0.0	0.0	0.03340947442071038	0.08712674960573749
ggq3nifm_jkilwp1x_CCTGCATGTGACAGCA-1	0.1861767178781625	0.08905534748231378	0.0	0.024311587032842998	0.07937893167521182	0.08131735840403577	0.05537598549758008	0.08499112400104131	0.1054112443733209	0.06152255916663311	0.07448425106224864	0.07644526676101719	0.0774556202052414	0.06552483097426917	0.024948972514515586	0.05049714642411272	0.06764503554230682	0.0738634817857823	0.06942071258852701	0.0702150433753186	0.07453416149068323	0.07910153828955832	0.2574715279370175	0.06443231674692348	0.0	0.06700082980107201	0.0648823780870594	0.05802144096882381	0.02519126496886256	0.04388789713792339	0.07194301327620124	0.0683613921136785	0.08909699999659207	0.08951129490074453	0.11932229480147524	0.13685004134442336	0.09779775280898877	0.0578547002582176	0.1116301932989407	0.08271508582816696	0.8095724500218883	0.07407303836854007	0.10460139111824505	0.07469806689293781	0.10271396449172632	0.2258114856429463	0.06554307116104868	0.055474774179334656	0.05085072231139647	0.12293177831508083	0.09381946414765403	0.0795672076570953	0.09348934133085522	0.10596448317154578	0.06290761066041965	0.0403172504957039	0.11427679686106652	0.18566078116639914	0.06511149266502984	0.1140849548966048	0.046265697290152015	0.019297306937756376	0.0	0.04735152487961477	0.0	0.11852617641991095	0.11702773259216967	0.1340609951845907	0.057833552215574686	0.0	0.03367639190507664	0.05675597810429271	0.003376321470083578	0.0	0.0	0.0	0.05626208996995514	0.43690285102805165	0.08017572762218561	0.15086222306245975	0.11028260129383725	0.030925628678437667	0.07406675721282463	0.10744094451959621	0.46054039593365437	0.12305735242093835	0.07260567148207597	0.06863237723032545	0.07807798217822337	0.17067950775815943	0.0786520436426584	0.06824142858015689	0.03249905871628718	0.11655960737900996	0.15488843578731218	0.15012249725437188	0.0992343771503934	0.22567029308602343	0.0747118050488837	0.2926163723916533	0.07481719279472089	0.13299701903233205	0.06677479044052077	0.05536318840376541	0.25147137506688066	0.16178952134008315	0.04063529610543212	0.5263201218257398	0.08179818349575194	0.05809065199113353	0.11459027863522246	0.0	0.054103798822899944	0.0	0.0	0.08635503130915975	0.09569482352648402	0.0	0.04917067950775816	0.08058608058608059	0.03759586231496344	0.0	0.0	0.25601926163723915	0.0	0.09234884965222044	0.0720364987780718	0.05258116294723761	0.48996789727126805	0.09494084774983651	0.008661048689138577	0.34682836930027944	0.09730157933138996	0.20940660908558179	0.11938499782152663	0.0	0.10884848787276452	0.09882028996854976	0.09373487222604397	0.09247581679363381	0.05079180807859443	0.046481133994981126	0.06201078017557418	0.07013410656034795	0.03440027696471847	0.046894365767925716	0.045811782890434576	0.05001216012451967	0.0	0.07987783128232566	0.17472578919208132	0.05496667677582088	0.0055684362800467666	0.06660912621538348	0.05278967384426846	0.0	0.1666821476779841	0.10314368663160269	0.07334229504315994	0.07115917133658116	0.08002006420545746	0.09042371486191711	0.07995254024072962	0.16982739829181775	0.0	0.1158670709232507	0.06835827175340864	0.23127340823970038	0.0	0.0	0.1792402354200107	0.0	0.25824861779917957	0.10019656483635334	0.0	0.0	0.07909231108173606	0.06752609745886978	0.017677079474832283	0.15621956071394275	0.0553853138122801	0.0	0.05261280542179419	0.07343499197431781	0.13625824861779917	0.0	0.16054832253334125	0.0	0.09227330824448687	0.07988878913464707	0.058391296593543786	0.0	0.06774141019377951	0.04355197894523737	0.0	0.01658640984483681	0.10727661851257357	0.0	0.04601391118245051	0.03585706470443246	0.0	0.0	0.03553593722133048	0.0	0.0	0.13124827731569305	0.0	0.10133650765999865	0.0	0.06999367673524977	0.07658793854620499	0.0	0.08029797917438367	0.09428877570079021
ggq3nifm_jkilwp1x_CGAAGTTCAAGATTGA-1	0.21365512497133685	0.12656798050056478	0.0	0.03139910728028321	0.08918636724898316	0.07798765573645189	0.0638768564734395	0.09662345749266438	0.11656504040362342	0.06683465944067611	0.07847822638830164	0.07412477378321311	0.08303200060877687	0.019194756554307114	0.061470780571904166	0.05305644729802033	0.0417845040637978	0.09641801662369173	0.06527986330450991	0.06287390032791108	0.07421429734570917	0.0783228600547306	0.19219597951540165	0.06849010165864099	0.07133939718209381	0.06747940715679396	0.06671562750078124	0.05347355439846533	0.026404770178661063	0.05744904983590272	0.07805758698707098	0.1404183309069643	0.13056472857517729	0.13959245857931823	0.13002415811404575	0.10146407899216887	0.08514927768860353	0.013127999937965741	0.12351101026714843	0.09364621222161681	0.778928936232307	0.08483236173797189	0.12351524879614767	0.06806105236502355	0.11132167949604184	0.23457285535937222	0.0	0.0434079249677399	0.12652755484216158	0.09930850451402293	0.08797761406752949	0.10747280185482433	0.100687111036017	0.07253687992050753	0.04715269041111738	0.08022534856639285	0.0	0.26795077581594434	0.05846350598337444	0.11128007284127923	0.06511993061893921	0.0	0.0	0.04667758652068546	0.0	0.11784603386203081	0.13407018791228126	0.1419796682718031	0.06459458144851403	0.0	0.07745570138167626	0.10272873194221509	0.012435194922602904	0.0	0.0	0.0	0.04620597879024845	0.4628143392188336	0.07552779548040825	0.15322296732708124	0.13907777615642783	0.03792402354200107	0.06426966292134831	0.1100760763682112	0.4630224124606147	0.11635711203893764	0.04576732500523414	0.05563309837857957	0.08730597598178044	0.0	0.08432563939009473	0.061565434258214286	0.022372827616273308	0.10117479122686028	0.08904892050959466	0.11593590718368955	0.0911321547613528	0.06610784138874026	0.0	0.26415195291599786	0.07878544676297486	0.12695864862799053	0.043884876047797394	0.05097651641000839	0.27086677367576245	0.1185107027803657	0.004618287291261862	0.5303535415894967	0.08666245918828797	0.06790163898625261	0.1204428530271227	0.0454788657035848	0.10086677367576244	0.0	0.0	0.09392584302387416	0.10826729437528866	0.04250639082099756	0.018352059925093634	0.12261801868543441	0.013233458177278402	0.0	0.041116187183602916	0.22614588906723737	0.0	0.07305154271446407	0.07984787355573872	0.03785385121790652	0.6110553772070626	0.17341418465013972	0.039058319957196365	0.08834195351049283	0.09958356945042976	0.10583709139086346	0.11644638730462302	0.0	0.12512717726084438	0.12063100566800211	0.08048612703508369	0.11543606206527555	0.056262697458435255	0.044916188768064066	0.025756494857618453	0.07989437166675296	0.0	0.029881274085512458	0.050671779323464713	0.014076560143975875	0.0	0.04463171036204744	0.08079186730872125	0.047458780540124715	0.0	0.08213985904319109	0.06859682658088179	0.0	0.15521750820900995	0.10022280942622261	0.06751959921107967	0.08519613640843682	0.08368746655965757	0.09584002140181916	0.08442793019086012	0.1261716505162198	0.0	0.13230485702395814	0.06746873793870002	0.3139379347244516	0.0	0.05252363117531657	0.07458533975387908	0.06784376672017121	0.28582129481005886	0.0997473555305677	0.08277153558052434	0.0	0.04488087369779373	0.06908534087322109	0.0008437255628266864	0.06577629611337477	0.0494349595473191	0.0391653290529695	0.0320135544854646	0.069199215266631	0.08293204922418405	0.0071339397182093815	0.1412098963597091	0.0	0.08341164712020893	0.0786625172932543	0.027215980024968788	0.0	0.07379920092120874	0.057987361358147874	0.0	0.11663991439272338	0.1492776886035313	0.0	0.21829855537720708	0.03879680896471706	0.029754473574698292	0.0	0.06246655965757089	0.0	0.0	0.13016197285860207	0.0	0.10284763093751857	0.0	0.0	0.03584804708400214	0.085741037988229	0.05806786846112689	0.10140445927405142
ggq3nifm_jkilwp1x_CGAAGTTTCCCAATAG-1	0.12244897959183673	0.0570120682480233	0.1368378812199037	0.03486590880772811	0.08874482486351146	0.0782695100512115	0.05103332185062214	0.06278084981966743	0.08253865723821018	0.06401176716508358	0.07384723324934313	0.08703798970092651	0.0908804514411728	0.012056763461257843	0.023145671085745993	0.05541956482967719	0.013860225738235369	0.06365429008735046	0.058557275755535994	0.05511677493139098	0.04369344220345686	0.06979323444683194	0.05572116487044256	0.05567041198501873	0.12948100588550027	0.07834811917096786	0.07087822568904492	0.05982395698756345	0.022891121003017215	0.08081103560469306	0.1046434095473009	0.03510147199721279	0.07409187105744752	0.1131031730917467	0.09504544071629333	0.043095481297728486	0.1002760834670947	0.031024883491908406	0.0921304828400126	0.06524904158137845	0.9523809523809523	0.05632518833787283	0.0	0.13440260742773824	0.09494762803013439	0.13489834135901552	0.09691011235955056	0.011261133666949925	0.11777421080791867	0.09795395899790722	0.09737430895470367	0.045906902086677366	0.07865356274581585	0.07738140735159768	0.0416973956299799	0.017562081012180153	0.0010255038344925986	0.08865703584804709	0.047695482687457005	0.08748521584861028	0.04806666736607252	0.0625824861779918	0.022432277113925054	0.05702613238749334	0.0	0.06674012206291773	0.11297000513500023	0.23903691813804173	0.057541709227102486	0.0	0.01765650080256822	0.033296291723258015	0.0	0.0	0.0	0.0	0.04450480854975237	0.36046778261866547	0.06973367310631069	0.12874115251098722	0.095583442774454	0.13453183520599252	0.08944972630365888	0.10994855938676164	0.26990071933892157	0.11456085093467214	0.0658850350105846	0.06918138041733547	0.08335056123749576	0.10632118015745624	0.058213915373968486	0.05330670616518445	0.015476685888670908	0.10902580565501914	0.08926583083886455	0.14550420996311003	0.08700855116013609	0.06747517983473039	0.0	0.32739432851792405	0.07758159443552702	0.1987311778644042	0.046535023185304086	0.054141812752773945	0.03752006420545746	0.1274942286178241	0.031877446425051394	0.20253529242293286	0.10552985239039436	0.04737882311833241	0.11631888710540396	0.0	0.11871589085072232	0.0	0.07865168539325842	0.11167069996056699	0.09331529842143285	0.036561441055823075	0.0	0.061314154010783224	0.0	0.0	0.04012841091492777	0.07454967005528804	0.0	0.1330315128067937	0.05865428831720967	0.10367060923680817	0.2283640984483681	0.0008322929671244278	0.07370251471375067	0.45015159621901196	0.10024368571844249	0.1404621773803154	0.09927059950966238	0.0	0.08999853070412539	0.06462957888005846	0.1430354913500981	0.09514679779527292	0.044939871549598324	0.06027676671765926	0.07370251471375067	0.11726125752947066	0.0	0.024246364738471124	0.057668985197075084	0.021518556350017023	0.0	0.03251515962190119	0.07600989834135902	0.046687032913926715	0.0	0.059293186472574304	0.05518516791769624	0.0	0.1506731523956186	0.10116313502999956	0.051720660364483126	0.09039077093482771	0.0874210807918673	0.05269477713297938	0.07138977042056209	0.1868299546202168	0.0	0.1212076174622991	0.06502624704524033	0.1884697699304441	0.0	0.1007668985197075	0.06088817549491707	0.0	0.18002496878901372	0.08706219975221959	0.0	0.0	0.09841689484782677	0.09147509128234059	0.016462937811252416	0.12565337284438408	0.04971058903643173	0.0	0.0	0.06598894239343678	0.15462814339218833	0.01555198858569645	0.12246720369379545	0.0	0.08309933979463542	0.0833199823868268	0.0	0.0	0.07056784609300486	0.03947225716888638	0.0	0.030088439870330153	0.08186195826645265	0.0	0.11006649850951616	0.02454295693785657	0.0	0.20706260032102727	0.11730872124130551	0.0	0.0	0.10991131215850317	0.09697699304440878	0.0713145113458675	0.0	0.0	0.051593671176335704	0.0	0.025522698275507263	0.07281533628521154
ggq3nifm_jkilwp1x_CGAGGCTTCTAGCCTC-1	0.12977719177558664	0.01866714226264788	0.33025682182985555	0.04713530787103205	0.10133138015760466	0.08103550408927616	0.05782400179814371	0.08974766522636086	0.09847305629147918	0.05777532308884248	0.07042939277419093	0.058718849424071747	0.09188193671480499	0.04187946884576098	0.03263777421080792	0.05728776529338327	0.0660398991057097	0.07650545776617002	0.06792632481287791	0.06647858828353806	0.05854676995370693	0.07130281094954571	0.19269280746006268	0.06141252006420546	0.023675762439807384	0.07514825885948809	0.08025403996428085	0.050602578658210336	0.018235673743608412	0.0684199823651677	0.09561901906598386	0.04215660656737218	0.05911059764920783	0.07943158219296098	0.13214478845675146	0.05797947370981079	0.08943820224719101	0.0026131931359093057	0.11396551268586225	0.07761497341952965	0.8153120287951748	0.06531407666748074	0.013964686998394864	0.07901927389018906	0.10581097956282488	0.24890761548064919	0.049959871589085075	0.020721996663834074	0.12353130016051364	0.09349750424988655	0.07630118893851343	0.050508293204922415	0.09442426290445215	0.09934739010639033	0.051060691510129715	0.010260283888836434	0.07606563224540752	0.12825040128410914	0.0638214178518763	0.12613755831526383	0.04879404945498799	0.012787586944890315	0.0	0.041117766109863584	0.0	0.08612871924622068	0.10025818637537211	0.15417870518994115	0.10345833941339559	0.0	0.04812261983445063	0.052969502407704656	0.004077415545838637	0.0	0.0	0.0	0.03428406799193316	0.437361461438508	0.07795327622068085	0.14995028258036136	0.05624300792840119	0.0	0.06040251882948512	0.10323879986801335	0.506048986386065	0.11063891059975335	0.05211110335682881	0.046583850931677016	0.07669582804590747	0.09707253687992051	0.06684199392301543	0.062320142236559926	0.017458335810395735	0.09429147631394823	0.13144765953754717	0.16268198586353524	0.08516201868905762	0.12466559657570893	0.0	0.23097913322632424	0.07624398073836276	0.13643659711075443	0.06837992687711789	0.04939824906951152	0.2164258962011771	0.13428893204174103	0.046943200698375154	0.6167839650985718	0.07815142615295674	0.06672781472139418	0.10155986335761617	0.023675762439807384	0.08184055644729803	0.0	0.0	0.08514586125141738	0.08378548701947464	0.0	0.07736757624398073	0.0832921759888052	0.0	0.0	0.041980491418693665	0.05466381309077938	0.0	0.1126888093180228	0.062028834613104274	0.05285361698140655	0.5363830925628679	0.03917721895249985	0.020432049224184054	0.21187800963081863	0.09986277159443736	0.12158271548319702	0.10924966339740426	0.0	0.10770354599311927	0.0980938461070004	0.12530255547912048	0.0789722880413089	0.049788844597916285	0.05896050460063753	0.039405108693498204	0.07781459811180724	0.0	0.040148729097669505	0.04480213225531578	0.0440682912593025	0.0	0.04513331549848404	0.03474451578384163	0.041888883135711694	0.0	0.07041613623364883	0.05218802519375973	0.0	0.17207171238996938	0.09551361000905202	0.04987638396216274	0.08309350154412248	0.06888142054574639	0.10082829155862864	0.05666070356438312	0.12549788954283336	0.0	0.0651368329270951	0.06323889697806977	0.3182182985553772	0.0	0.0	0.16206527554842162	0.0	0.3922596754057428	0.09859428960552556	0.0	0.013084293983170387	0.10861423220973783	0.08110819335961549	0.019199901222373132	0.08703406456215446	0.05454221184558263	0.0	0.037542357767076866	0.05390583199571963	0.12751917246299269	0.007169609416800428	0.13392609436616928	0.0	0.09272992145873586	0.07627143834532903	0.044230426252898164	0.0	0.055348128503966317	0.03168698393417495	0.0	0.11396468699839486	0.04360620652755484	0.0	0.1093021478254223	0.014362063472024336	0.03106236252303668	0.08596397360442304	0.06032637774210808	0.0	0.0	0.17544627656987208	0.0	0.08469341341042412	0.0	0.04085801838610827	0.030497592295345103	0.03571428571428571	0.06713277359344776	0.08208384064351507
ggq3nifm_jkilwp1x_CGAGTGCAGAGTAACT-1	0.05572116487044256	0.05962784614470008	0.3536650615302301	0.06683670851748426	0.07938412629151148	0.08207215470457846	0.03831988390246047	0.03800523533497902	0.04538780274386863	0.048551062324168524	0.060438843329759	0.051780185359772087	0.08069842163555162	0.026338829709616228	0.040861621385965954	0.06834537185660781	0.02122347066167291	0.04009616711959123	0.07222466732252887	0.05087540944569466	0.029392607067252892	0.05116693554166932	0.0	0.04887747458533975	0.12689495273764936	0.07335849969403088	0.0637816866080064	0.07797472236359602	0.01607342809705835	0.07315705168272636	0.09054338751601648	0.0032102728731942215	0.03151656425828042	0.06283156949696657	0.06985967693171923	0.04248747507174473	0.06133333333333333	0.027054690953078837	0.06519490627896787	0.038777052930233015	0.9593365436062066	0.030579620173638106	0.011744248261102194	0.1415869203844159	0.07366687756050505	0.02514713750668807	0.1922485286249331	0.003430585717433041	0.09996789727126806	0.07270523057751048	0.06738332337976788	0.012424945009214672	0.037310504726235066	0.03954968825411385	0.034900871979523664	0.0	0.0	0.05853397538790797	0.03367990111912126	0.05149167394140783	0.04450494305087828	0.06031746031746032	0.025622733487902026	0.060312351613825796	0.0	0.03064722365807873	0.07772882171494644	0.0879186730872124	0.022082786127729948	0.0	0.0	0.037165082108902334	0.00035054703787752993	0.0	0.0	0.0	0.03191066112414427	0.08361996483986853	0.058676360362679154	0.09575072091773328	0.031105598521328857	0.06835741037988229	0.055738568547557314	0.07900005652814641	0.06918435289221805	0.07904015016494215	0.03893270058389746	0.06243515481424617	0.057996688880858537	0.0	0.03368242946114096	0.05036148300990576	0.04393317876463944	0.07226125477701252	0.0373664193888913	0.14877080341302695	0.058712225752393904	0.0	0.08604504110122088	0.18063135366506153	0.07619939361512396	0.09111060154398838	0.029486021936864632	0.046807717738977246	0.0	0.08989886517976406	0.054264875672326886	0.1982137712474791	0.11190484472913943	0.02254288553302541	0.04504259785158662	0.19789994649545212	0.06257891920813269	0.0	0.0	0.09303410055909798	0.06908600910967994	0.03424291064740503	0.04810058855002675	0.07278676379799975	0.052755484216158374	0.0	0.10865538955426596	0.0	0.0	0.1434937097858446	0.041813659566468556	0.14049751832592405	0.09473649010165865	0.0	0.0	0.4681647940074906	0.09494896100200831	0.12252541466024612	0.0863167034575115	0.0	0.07152005588868836	0.02756571706969076	0.17760962062727711	0.05727534459476675	0.02002373153747589	0.031632993968806596	0.05345996076333155	0.08183606896908818	0.0	0.016606728027578548	0.029976418365931474	0.01946592733109587	0.0	0.022271268057784913	0.0	0.0510142440448452	0.0	0.035121584472611204	0.01382459832737235	0.0	0.1256341103714628	0.08738928933173157	0.025688221873577086	0.07097706813851107	0.0527919341894061	0.021880273284767666	0.051099906469149116	0.14674117670372352	0.1582664526484751	0.0639478429740602	0.02927096326407559	0.040930979133226325	0.0	0.1548956661316212	0.0	0.0	0.21662207954342785	0.05522127134817155	0.07913322632423755	0.0	0.04519560633242061	0.10432513751116544	0.03510721488249578	0.0800030182052654	0.030659727288940772	0.0	0.0	0.08855002675227394	0.1054039593365436	0.03128232566434814	0.0854202584071498	0.0	0.08789934699808208	0.07803124423768111	0.0	0.0	0.04613386023681578	0.021707301201683224	0.0	0.03399112453970352	0.0	0.0	0.07849881525643966	0.023638189021347712	0.0	0.0	0.007356875334403424	0.0	0.04601391118245051	0.08565591711659128	0.0	0.030265324490566195	0.0	0.08497495014348946	0.0	0.03410914927768861	0.01665843519776104	0.0360980158379079
ggq3nifm_jkilwp1x_CGATGCGCACCGTCTT-1	0.1145570587785676	0.022353011117056062	0.03691813804173355	0.03025572242133732	0.11496205332793093	0.10214113735381793	0.06734365800088442	0.08550000588680845	0.10815082292584885	0.07595152756443078	0.07165217714025923	0.07737699657703367	0.08544147954860615	0.050178753830439224	0.0	0.06492331014802925	0.060562052536370356	0.0764782520638548	0.07599012179476115	0.07950226293807033	0.07558098960150743	0.07595842782272551	0.23866850110830848	0.07247512038523274	0.06728196896736223	0.06852947395738218	0.06889475553428974	0.05003653969123961	0.03492688631110964	0.06425296150172764	0.08373867327540306	0.07356253188497766	0.08365453101730208	0.11191519075731607	0.11762369230974651	0.0882338635147624	0.07714071696094169	0.023162041237273286	0.11685789588411312	0.08192577102998709	0.8510627948830196	0.07215097603853819	0.04400749063670412	0.07541282230363627	0.10871333278657153	0.19696361690743713	0.047017121455323704	0.03618166367670664	0.15349384697699303	0.12337200560781844	0.08901066850262	0.11508233755424767	0.10902067903842003	0.11739698554649254	0.06247740517403439	0.11827652409278318	0.08569645086499018	0.22776886035313001	0.09461915761097534	0.1378539982916092	0.07096171802054155	0.06525771357232031	0.0	0.045759388269230504	0.04463807995108156	0.09257193641120512	0.1022726864669403	0.18801498127340824	0.12529792305073204	0.0	0.07503226009504925	0.10713256780672512	0.034962454567258903	0.03333333333333333	0.03333333333333333	0.07576243980738363	0.04930649874470099	0.3710922571275701	0.0891087247083767	0.1579050697225459	0.09835108711513206	0.10313536650615303	0.06880026340700499	0.11436169863136156	0.4501813209678378	0.12303611634675297	0.061586060902133206	0.09006211180124224	0.08749254157807602	0.087671023465566	0.07793518659330435	0.07136703683434625	0.032340526722549195	0.13076892961792935	0.13567018061400085	0.15493790656416323	0.10471436151852825	0.25854586528743834	0.0	0.302247191011236	0.07321205635812378	0.16731636474814646	0.04071361690743713	0.050201401398594865	0.21930176565008025	0.1288187467962749	0.06420545746388442	0.5786722640655225	0.09123933429078314	0.05839093261702755	0.08782154175412603	0.05290262172284644	0.06373461744248261	0.0	0.07230757471527938	0.08005720241572216	0.09538375057365513	0.049016110813863624	0.05387907972177635	0.08923941227312014	0.02029605849830569	0.0	0.06107749927974647	0.06358123773854112	0.0	0.11235131909289213	0.0694922852226223	0.04893077201884741	0.637874531835206	0.14695915819511324	0.057417067950775814	0.2806610784138874	0.10076695982891787	0.23210782440316952	0.11604950153838511	0.0	0.12139987857517112	0.06847494638670303	0.07888099059848659	0.09114669588184837	0.04711164286602738	0.06063095175296473	0.027891722648276954	0.05559295120730423	0.0	0.012712409668745895	0.06101301943998573	0.04478817063086726	0.14062778669520243	0.0382223113964687	0.17689941144997326	0.032221079805608364	0.030239977805520877	0.073619490415306	0.05036309829074061	0.0	0.16884297094187017	0.09793014796194784	0.06326218315464263	0.07823303577295299	0.07837346174424827	0.10841873482322921	0.06884217792100114	0.13841824703247924	0.0	0.06129243207894893	0.06293575975629755	0.2978865703584805	0.0	0.0	0.11754949170679507	0.0	0.38840734795790977	0.08480900020886802	0.0	0.0	0.18106568470084664	0.06788495850599184	0.019467423961805983	0.14894842984730625	0.07608995249444687	0.0	0.06277866952024255	0.07397003745318352	0.018548243267344392	0.06880684858212949	0.14810108396250718	0.0	0.09885569458523549	0.08029561514611981	0.003067594078830034	0.0	0.07907405145741736	0.03795388486399722	0.0	0.1081106599943348	0.2458533975387908	0.0	0.2175342046931132	0.020527109972887023	0.07894893288151715	0.0	0.051899411449973246	0.0	0.0	0.1609351946430598	0.0	0.07782492261196207	0.0	0.02675227394328518	0.08759458839715661	0.0	0.06098489525455818	0.097907003197634
ggq3nifm_jkilwp1x_CGCCATTCATTCGGGC-1	0.1195635557593824	0.0	0.09550561797752809	0.024795326780858565	0.06680796023001762	0.08519166093403653	0.05834622084429688	0.06686106216338902	0.08500099966893555	0.06394464676450903	0.06995814627728081	0.07669034261309736	0.07819805987856794	0.029239019407558735	0.027624199908844103	0.056177545924736935	0.0	0.0707952831357897	0.07831296708607328	0.06600204032251632	0.057412706166980715	0.06822303147663086	0.049491706795077584	0.057979668271803106	0.13037274835027643	0.07602331452664494	0.06547213358889405	0.05141330305758916	0.03623967831080075	0.05660147779227901	0.0833979833100853	0.05963890651635621	0.051514315022509395	0.09791332263242375	0.09443648075505313	0.0447492582324043	0.10475334403424291	0.004900706415117749	0.08967241124960643	0.07313237221494102	0.7681793861569143	0.06803404654087816	0.02180310326377742	0.05760520178566323	0.09165778178736433	0.1616060281790619	0.14432851792402354	0.011500330469266358	0.08667736757624397	0.07362632152846917	0.09263363405666984	0.06773675762439807	0.08737855875644167	0.08043153055764841	0.04757205038103914	0.07865168539325842	0.0	0.10508293204922418	0.0766308167553127	0.09234521228164043	0.034253401735225925	0.004940253254859996	0.0	0.04034598695364809	0.0	0.0635162463385659	0.06794000308818196	0.19394328517924023	0.026022666472104675	0.0	0.040757876184181537	0.0	0.023892548107968488	0.0	0.0	0.0	0.03204785227257138	0.24382786822594207	0.08543392305863846	0.1492304252429973	0.06777567002286103	0.03910112359550562	0.06925134790303329	0.12892098285356712	0.28908804470602223	0.13270163781927272	0.049054365273222135	0.07552515876893014	0.08250345258404557	0.1781701444622793	0.06583889560307973	0.06224827914070358	0.047084002140181914	0.10833215382406942	0.17728804245658178	0.20317648052716059	0.08000880212369633	0.08982819095178646	0.03891239846296026	0.24740502942750134	0.078517924023542	0.1115187648092945	0.049146156589976814	0.05740115093189035	0.08661048689138577	0.11750421862781413	0.05922108642392498	0.2879367823188048	0.0902711173174178	0.05829265895764405	0.14416594641313743	0.0	0.06968432316746924	0.0	0.06237101582205916	0.07254529479042415	0.09363222686513853	0.049016110813863624	0.05660781166399144	0.09441494834753261	0.0	0.0	0.0	0.13474228642767969	0.0	0.11554238520530655	0.05708732809856405	0.057037820564978435	0.18268459069020868	0.13952797098864514	0.07922017121455324	0.08964984245883122	0.09237802057451266	0.1298631812275472	0.08784215226959668	0.0	0.09003041165234796	0.08106808997463971	0.09085581798262377	0.10842102134236965	0.05392508178693344	0.042263568929180574	0.050908586489110834	0.06664768118193272	0.0	0.021571137344142607	0.0455105721023324	0.028055839291794348	0.0	0.026016586409844836	0.022170947030497594	0.05135696902900341	0.025741632483205518	0.051999732477260564	0.030202318234394322	0.0	0.14401142878870593	0.09596431852367829	0.045188999078465686	0.06583312213117062	0.09044709737827715	0.09573095443881961	0.07570280878454821	0.21223470661672908	0.0	0.07611517349345065	0.06006755156231623	0.2592295345104334	0.0	0.11066523987872302	0.12643124665596575	0.0	0.20770465489566614	0.08585906272621407	0.0	0.0	0.04148176124382337	0.07756099854261671	0.010680330905050005	0.08177964357739638	0.05695802325015808	0.0	0.0019618334225075798	0.06527554842161584	0.0	0.0	0.12592765986960744	0.0	0.08842396643572985	0.07430104016468518	0.0	0.0	0.054571730988438365	0.0308663398551039	0.05671482075976458	0.07877757844710918	0.13095238095238096	0.0	0.0	0.022808567941758194	0.014208429938767017	0.04922418405564473	0.07040306759407883	0.0	0.0	0.11114353810983024	0.0	0.06330680226682317	0.0	0.049905151028746535	0.08973477031261944	0.0	0.04069432440218957	0.07465218533076624
ggq3nifm_jkilwp1x_CGCGTGATCCGATCGG-1	0.15700718489643048	0.18203436180964272	0.1688068485821295	0.0507780147613917	0.09397580347727615	0.08929526866926546	0.05713931460429844	0.06747459842155043	0.09963947162437703	0.05450560071799651	0.06893727420175058	0.05888664910657709	0.08230671235647513	0.0335254633007442	0.05156253096328003	0.05628678437667202	0.040918239955158094	0.0774818401937046	0.06018470575375251	0.06518543860877539	0.0573196547793519	0.06858115585149084	0.1381181686157609	0.07118031032637774	0.06643481362582486	0.07997327976470814	0.07158899234337865	0.051390465750564406	0.027938199489224626	0.05037261500560881	0.08332076025127994	0.10369927955504125	0.09056922704671935	0.1058755248433405	0.12413055109684323	0.06831557955153461	0.09879079721776352	0.004885197850512946	0.11335312781421812	0.072695500218436	0.810739821975777	0.07554519021457126	0.00593900481540931	0.08458619746037192	0.10377758706205356	0.21205635812377385	0.08206260032102729	0.01972114688572058	0.12316746923488496	0.10833655037893411	0.07225031927466616	0.07144640627786696	0.09983009959355317	0.08246615928340303	0.043432678264138935	0.06688068485821295	0.0	0.16886035313001604	0.07443284247105254	0.10988555189471808	0.05210923320639117	0.004922418405564473	0.0	0.04197712304267091	0.0	0.12633874726809405	0.12126141460279158	0.1648582129481006	0.0295734228318498	0.0	0.12164416328329085	0.11647528501461085	0.008505378129554805	0.0	0.0	0.0	0.027712611982274905	0.3635251853550409	0.07557950772877749	0.15255340305284953	0.09974220536018288	0.0696629213483146	0.04439395810182327	0.11544099184548623	0.5491052850603413	0.11699108654632547	0.046246539651522554	0.06429152999744109	0.08448003944209603	0.010012993961629595	0.06845178760181224	0.06042406209204237	0.05598161028872639	0.09703596850760457	0.09149277688603531	0.14632085832558925	0.08767607007255865	0.1683609773497414	0.0	0.2243445692883895	0.13246834314250044	0.1360544217687075	0.03915306759407883	0.058246943348263205	0.18974050294275013	0.15292572595943382	0.027033876826898708	0.6321768119520929	0.08646119595088184	0.05860931852676865	0.10186442770712434	0.03624933119315142	0.05082932049224184	0.0	0.1193151417870519	0.07264019582337282	0.09032460645611785	0.04396290351346531	0.036276083467094704	0.10171008766514385	0.02361334046727305	0.0	0.07531794048647981	0.3522382735865882	0.0	0.09300187951873345	0.06510144173065521	0.06087190222228797	0.5893860353130016	0.027406218417454373	0.13279159978598182	0.29641519529159976	0.10181056520777108	0.11916227165023313	0.10155515056303964	0.0	0.10426872035418347	0.08462200994401597	0.11771000535045478	0.09079424528862731	0.029632832443894263	0.06285151608778765	0.020455581317004538	0.06676849790296692	0.0	0.015482455249202512	0.047323781780710616	0.03473904372780777	0.025860531478509006	0.05698234349919743	0.08289860888175495	0.032849819884459765	0.0	0.061072443312854004	0.04121182250698778	0.0	0.17781652557218633	0.1025699428948316	0.06258703547363603	0.08722743187556907	0.07029995987158909	0.08070440795159896	0.07233631080015847	0.09581277371539544	0.0	0.08119810554267483	0.0567959886497473	0.26779026217228463	0.0	0.0981808453718566	0.1371856607811664	0.0	0.4362760834670947	0.08814087432725899	0.0	0.0	0.10628521071349888	0.07042698420160692	0.0	0.060418981767296376	0.022585404607876516	0.0	0.015159621901194935	0.06853040841804887	0.1700552880328161	0.04811842339932228	0.15237153954382418	0.0	0.09119444993391311	0.07697148137064344	0.02803638309256287	0.0	0.05858675297182869	0.0409815915433893	0.0	0.09722091083624461	0.0	0.0	0.04517312542994726	0.03621476364816852	0.004845134058617205	0.0	0.06059390048154093	0.0	0.0	0.1491804076073739	0.0	0.06472667747817996	0.0	0.04834865509022812	0.08163265306122448	0.0	0.049270486068238875	0.07820932495797576
ggq3nifm_jkilwp1x_CGGAATTCACAAATCC-1	0.1434877321715203	0.2012365495511563	0.0	0.037695053394607034	0.04878264167017303	0.06888232821218375	0.03556586556432639	0.05162338554278336	0.06615460952607598	0.04780698474065636	0.05603494629000525	0.04592559556007928	0.07245627669066683	0.047929130794299335	0.019975031210986267	0.054777510255038346	0.03732579173991694	0.066106833770136	0.05988410224546506	0.05371165273509872	0.05566217693721358	0.06253856767378724	0.046931132003363144	0.05757945425361156	0.0454788657035848	0.0745207017746209	0.06492642429199202	0.05269708595962364	0.025825597237620866	0.06122937116321554	0.07341609179290852	0.06102007042691652	0.04975922953451043	0.07204523401438274	0.09100732564050476	0.09487329150250498	0.04923274478330658	0.011980366157210319	0.07688609035883276	0.051171945945680614	0.7695899606011966	0.04754323397395863	0.03929909042268593	0.059773973917553985	0.07674631814507153	0.06161940431603353	0.04136570358480471	0.017750920592956285	0.07088282504012841	0.06971168498689477	0.06059505787287346	0.09828190951786457	0.06314287591638272	0.05426525880550187	0.051284832183708585	0.0	0.0	0.1474585339753879	0.044958734384408734	0.07458193705236875	0.042202149274191574	0.0	0.0	0.037406657826784845	0.0	0.07121546009376899	0.06634923028860137	0.17662921348314606	0.1320103117855927	0.0	0.09149277688603531	0.06375272667407499	0.0	0.08111289459604067	0.08111289459604067	0.0	0.0	0.5590460903462509	0.06115443481009999	0.11583219568000766	0.08719782090568608	0.02512573568753344	0.04354282421698152	0.07209244849694288	0.2733487902027228	0.08813488739960128	0.038560495033382186	0.05581222229976505	0.06577361693544999	0.0	0.051162134184820504	0.05027303612269794	0.05039335750946238	0.0868530391687421	0.0824982285656443	0.09090141083044691	0.07766770216733897	0.17067950775815943	0.0	0.15280898876404495	0.10063313714999109	0.09340365359626997	0.05069834581772784	0.048812385952369274	0.0	0.10336479999401348	0.0389738390921123	0.14232209737827714	0.07502232116974525	0.047782837051353444	0.04396427542494958	0.035513643659711075	0.033686463349384695	0.0	0.1143468623404418	0.06029324419181135	0.056792406013881906	0.0	0.11728196896736223	0.0934991974317817	0.08150526128054218	0.0	0.008766514384491912	0.12404137685036562	0.0	0.08096747197870793	0.0512660332885052	0.04899118037936451	0.3407236490101659	0.020688425182807207	0.144161316211878	0.0	0.0788203470309758	0.14721394175647787	0.07418503880373352	0.0	0.0772281317487116	0.05490088608751256	0.026599403806466408	0.0750719763560855	0.0330385647355671	0.04363258200890738	0.038637219348829833	0.03741003469165847	0.08629968841469172	0.017243364420152927	0.03201751778530805	0.039068048056812105	0.0	0.08257535223827359	0.1321896736222579	0.039837464525498495	0.0	0.050833356395638456	0.023604164030291124	0.0	0.11531397935321964	0.07158925332552638	0.05399732114927286	0.07561976101301944	0.058647672552166935	0.05822015063588097	0.04890254412083042	0.08540911162634009	0.0	0.09149277688603531	0.04000831556750435	0.18097913322632425	0.0	0.0	0.0962011771000535	0.0	0.2651685393258427	0.05805243445692884	0.0	0.0	0.13612186447612754	0.0686857357770808	0.005124089393752315	0.059060789397868046	0.06649156087358335	0.005189941144997325	0.10058855002675228	0.0	0.0	0.13929017299803817	0.08654236767532647	0.10620652755484217	0.07002674279572399	0.06565038254240312	0.04287497770643838	0.0	0.040768139204875896	0.044141252006420544	0.0	0.08645705473200516	0.0	0.0	0.12191393411297104	0.017566324598265008	0.0	0.0	0.1734439093989656	0.0	0.0	0.08054866481832774	0.0	0.059302947727301006	0.0	0.07057736271219417	0.22953451043338685	0.0	0.03912005597398856	0.059939136821380475
ggq3nifm_jkilwp1x_CGGACACTCGATTTCT-1	0.20986203470152107	0.14505677427025743	0.16118245050829322	0.010063252636748097	0.06497426067623514	0.08608499579607123	0.0608766927837268	0.08503036939068916	0.11318073609630495	0.07170568279665779	0.07921430051529607	0.06710147391414102	0.08543773383596855	0.050421956320832725	0.014446227929373997	0.053395309434635274	0.07075339499095519	0.08096517770865515	0.05812938320187323	0.06316756968516814	0.0739235117593691	0.07792822457305669	0.20549568141863486	0.050705189941145	0.05675940788300339	0.07147582843942933	0.06619959143667593	0.05234800140938809	0.02940543760652645	0.05699984498682388	0.08350992429868971	0.10754414125200643	0.10683869912382044	0.11924712753126389	0.12281725764871833	0.07184201566224038	0.08079614767255217	0.0038926497158055535	0.12474899100991485	0.08904138503148915	0.8837005690938275	0.06974731063522513	0.064258962011771	0.0805999044269908	0.11343952716820346	0.23495184590690207	0.03832263242375602	0.04573694646397885	0.08721241305510968	0.10434064110639278	0.07423177323595373	0.0997205873610368	0.0969671369434823	0.10063950673902519	0.0554169739562998	0.09136688383218455	0.043249509541644374	0.17608346709470304	0.0676002930632379	0.11289576938601184	0.053555254811038025	0.0	0.0	0.051081790801322975	0.0	0.11872568490355578	0.13167146053052092	0.14270733012306047	0.15676832530765114	0.0	0.03572215403015139	0.0420216487632218	0.011881699599638383	0.0	0.0	0.0	0.039538488976691225	0.6805014140487655	0.07280173729648953	0.1425632617051045	0.10853154336300404	0.008689138576779026	0.0637016915668601	0.09881185723882353	0.5108792580702693	0.11080879919323636	0.050945634726777864	0.07077721171516971	0.07909933077295864	0.10624474508904685	0.07538391349136789	0.05569419023237965	0.019539068228206804	0.09470204592155812	0.10110913481699998	0.08490326940947876	0.08165662444443954	0.15914630521372095	0.015613599883262804	0.35906902086677367	0.07918673087212413	0.13727738286325766	0.0351235063313715	0.0593754453844734	0.15817281968967362	0.14881747466017128	0.03441187237757315	0.6896324649133638	0.09556276679802612	0.06816916172568546	0.11347903033296292	0.0	0.03537720706260032	0.0	0.10112359550561797	0.10353702694698469	0.11836142871049649	0.066167290886392	0.059069020866773674	0.06716878626990987	0.0	0.0	0.04453224677943779	0.3204030675940788	0.0	0.09680481815313276	0.07666825734241464	0.07345533356510418	0.5701912787586945	0.11206230307353902	0.013576779026217229	0.279828785446763	0.10082618452613161	0.08604040867283243	0.12367571069459667	0.0	0.14358070176897678	0.10111924554237517	0.03240846900557976	0.13861924295311134	0.04884708558161023	0.039171357734421514	0.04704932326655173	0.09013790365729474	0.0	0.027531137615051708	0.044814022154846124	0.027608346709470304	0.0	0.0496031746031746	0.13610219368646334	0.02708760198533926	0.0009908249608624141	0.07768306857807052	0.0454078223204989	0.0	0.15679494178324954	0.09859643101110135	0.07526145365696942	0.0954502360770841	0.07417803638309256	0.08603942873605795	0.07317870110562451	0.07938489586429662	0.0	0.12650853100291304	0.07443426808925818	0.428705189941145	0.0	0.07615480649188515	0.14933119315141788	0.0	0.24604958088104156	0.10276163580856244	0.0	0.0	0.08494633808579612	0.06970120284491964	0.021957443305757912	0.11162557791771274	0.06717252784668515	0.0651685393258427	0.0377207062600321	0.07111646156589976	0.09657570893525949	0.030176565008025683	0.14919718407546123	0.0	0.08681480175593491	0.08302349061252128	0.017478152309612985	0.0	0.062469467513434296	0.044569649906728556	0.0	0.14720045321499386	0.0	0.0	0.12795230451731254	0.027341425144732808	0.015189346650020807	0.0	0.1208756911004102	0.0	0.0	0.14016570196345476	0.0	0.08941204446822425	0.0	0.0	0.0	0.005751738897806314	0.0656099518459069	0.10807918673087212
ggq3nifm_jkilwp1x_CGGCAGTTCGGAAGGT-1	0.10417144385844225	0.0	0.2232477260567148	0.037211313646591464	0.07477130701740715	0.07126614690820149	0.04727090158827884	0.08373527153231007	0.08768432154857217	0.0518361265008601	0.06373818735781642	0.0749174064939949	0.08258704937598399	0.05180821051607568	0.0564373897707231	0.051018815766006774	0.0	0.07660521200799243	0.05344701611464932	0.056964469257634	0.06621769372135762	0.06924218718658483	0.08835893908125048	0.0687255216693419	0.0	0.07723757941580724	0.0780925304127454	0.04850970259301309	0.009531531829690059	0.07414546903153435	0.08617282196094006	0.07750693692684808	0.08879369396080196	0.1244751566595025	0.09969776129723254	0.06576195340240285	0.05350026752273943	0.019401214320608557	0.07862801568586004	0.08554788166168437	0.8569482951505424	0.06318818748838716	0.0	0.08872361020915785	0.08594302253830262	0.19393169252719814	0.0	0.04312466559657571	0.2262386302835741	0.10303350468334112	0.06345877471278508	0.03826169668866298	0.06562098129218176	0.05207412017776613	0.021090914349341315	0.0	0.10250579632602104	0.16752273943285179	0.06429867096194465	0.08480001501882047	0.06955241522326783	0.0	0.0	0.048929293261026935	0.0	0.09592730636341378	0.15020055228184329	0.12372391653290529	0.07719247045089742	0.0	0.0	0.0	0.0	0.0	0.0	0.0	0.05989765540327338	0.4982802109607888	0.05640748546547928	0.12129777916740137	0.09892990904226859	0.04862493311931514	0.06989834135901551	0.08554483273584397	0.338772962368468	0.09038591126325118	0.033093726010189124	0.065282527275688	0.07699836685071111	0.09302147825422304	0.0642697632311803	0.049318158873303035	0.0	0.08126065950127337	0.1055919482885775	0.14764439187857284	0.07063557073602976	0.2581297188038761	0.0	0.18828250401284108	0.01752273943285179	0.13330275930596958	0.0583533975387908	0.05383807514468424	0.0	0.08110241818106986	0.02376728337698178	0.3008190311561098	0.08070572995608652	0.03650866446096898	0.09803679466600815	0.024077046548956663	0.1281326912787587	0.06795077581594436	0.13169762286937248	0.09758116901710345	0.08997108119443231	0.0	0.0	0.07414495616742808	0.05314785090065989	0.0	0.005021196032431987	0.20492241840556447	0.0	0.08179610651520763	0.056250054227582315	0.0571512403439085	0.32152889245585875	0.015159621901194935	0.12359550561797752	0.26710659294928957	0.08631337479429993	0.04654895666131621	0.08976034723106203	0.06496980814797829	0.09915390735673672	0.06170857856251115	0.0	0.10627659303421744	0.061293309562309106	0.03473776491659068	0.05316766739987714	0.08183606896908818	0.0	0.006230909374132244	0.06132116600281394	0.04945765844642249	0.13206705903335117	0.050026752273943285	0.05898876404494382	0.06735655480024558	0.0	0.07117949853323739	0.05201707705320927	0.0	0.1098825887510083	0.07942480928488985	0.0635182320068312	0.06873738653750482	0.06394495719636169	0.05838683788121991	0.0666509420476313	0.05927114915878961	0.0	0.11643184115094228	0.0641507933747124	0.23381487426431247	0.0	0.0	0.09063670411985018	0.0	0.1488139825218477	0.07325831251806136	0.0	0.0	0.03263777421080792	0.07423565731120618	0.026155492447627278	0.061948663072258575	0.0	0.00026752273943285177	0.029070804351703228	0.0	0.0	0.0	0.11088817549491707	0.0	0.07497224066525726	0.07151724186574691	0.040271089709291955	0.0	0.06500729871821713	0.03611918499558949	0.0	0.0675730966543921	0.17964151952915997	0.0	0.17052663762134068	0.035487342266789304	0.0	0.0	0.0	0.0	0.0	0.07691684096178478	0.0	0.08790368628361835	0.0	0.06649156087358335	0.0	0.2261904761904762	0.0740266288019097	0.0754077088678522
ggq3nifm_jkilwp1x_CGGGTGTGTGGTCTTA-1	0.15005159367117635	0.22299506569169492	0.0	0.05828331024575445	0.09626143464912965	0.09508044790950088	0.049525299833134216	0.062468194882139554	0.09131024624233756	0.06140941334852172	0.06767066117217817	0.05287161925957654	0.09318406471329724	0.037933508439126414	0.037948596001030455	0.052755484216158374	0.047364264057683	0.06383666905472275	0.06738336871537307	0.06232260553853317	0.08121059855305092	0.07311011073683471	0.29228770159749295	0.06837881219903692	0.0744159086855716	0.08280509606789631	0.08331641031775396	0.039797269963068815	0.021572813070554295	0.08969095706468383	0.0983458366550605	0.10294026155013875	0.07430316290260468	0.10550371357836602	0.11274056779674757	0.11695607763023494	0.07802675227394329	0.022293561619404316	0.09765763474669009	0.0701680239150603	0.8026654992947128	0.0649741581112211	0.09775280898876404	0.07826775962979754	0.09610034348357567	0.2697743891564116	0.0	0.019261637239165328	0.0694275013376137	0.0962878680130849	0.07303999084668798	0.0963438558944177	0.0787295955243915	0.09438639019010493	0.03157852876954	0.11717495987158909	0.03954877831282326	0.09769930444087747	0.0563923020564762	0.1056656153492345	0.04686194078130628	0.017834849295523453	0.0	0.04274958640026602	0.0	0.08646879052516074	0.10692291395104155	0.11002675227394329	0.06785349481978696	0.05985821294810059	0.06694363138513833	0.1899823023418529	0.03695503772993118	0.02348849652220439	0.0	0.0	0.06747060679644949	0.21661698387220057	0.06990820194455682	0.1428086676155695	0.09500948489712535	0.06741573033707865	0.05660781166399144	0.09968475698812777	0.42215088282504015	0.10544539557885653	0.06993742294181962	0.08153627840975179	0.07455116407407719	0.04983566460291982	0.0619719515797276	0.06028993704269104	0.039969878921189785	0.0915600340100203	0.0696860584501034	0.13153670693587902	0.07877679919161767	0.09422745377801557	0.04329004329004329	0.14703049759229533	0.07428214731585518	0.13452572040051977	0.042616929730693774	0.05987661243782141	0.17027822364901016	0.12671223907178963	0.041367463602827295	0.6713586039428736	0.08328902229135297	0.07682270339917668	0.11845906902086677	0.0	0.0592402354200107	0.0	0.09470304975922954	0.06915994587368672	0.08023047212091003	0.02701979668271803	0.005350454788657036	0.10193645306004856	0.035669698591046906	0.0	0.013705395727867638	0.204565721419654	0.06356340288924558	0.10567834163339782	0.06137810362529464	0.06070300537757691	0.5419676297485286	0.09856726710659294	0.05651417870518994	0.2517091730574877	0.096760464240698	0.1395449565594028	0.09935183949049596	0.0	0.1007216183323769	0.07697259958153353	0.08260083059441005	0.08748842857992135	0.028381102430606972	0.03679756441269339	0.021837782137407606	0.026907609727471995	0.028892455858747994	0.0566132298460559	0.05232150288330063	0.025127681307456587	0.11824505082932049	0.04712858926342072	0.06544275013376137	0.04572296479302123	0.01811228028456493	0.07639792162506227	0.04482615462148307	0.0	0.16119915370471466	0.09173800606384876	0.0610410801396674	0.06359344053016436	0.06997090690208668	0.07518417911676338	0.06284435894608294	0.09490121475140202	0.10700909577314072	0.0847551671521709	0.05021310712339341	0.4347244515783842	0.0	0.0	0.1926163723916533	0.0	0.4588550026752274	0.06853589239577343	0.05350454788657036	0.0	0.10143832814024487	0.0828973496219982	0.0	0.09484024090765664	0.048786419572936425	0.0	0.043873729266987696	0.04953629391831639	0.0629570180131978	0.05514535402175852	0.12307532251352477	0.0	0.08675390419700289	0.07808364040510299	0.07679686106652399	0.0	0.054100658338567476	0.03324150796060908	0.0	0.0787146319201838	0.0	0.0	0.18673087212413056	0.03286020884808916	0.0	0.0	0.055956839664704834	0.0	0.0	0.10324756392172123	0.0	0.0721205359303086	0.0	0.0	0.04631965145608805	0.0	0.03875992920936741	0.08268137831085721
ggq3nifm_jkilwp1x_CGTTAGAAGCATGAAT-1	0.06253344034242911	0.13393971820938114	0.36169074371321563	0.05019899294179731	0.0865163344709543	0.0902793701750363	0.038197727400436345	0.04880033384744794	0.06160308043732885	0.05433875857942549	0.06756921902358397	0.06858370444293817	0.09479886114564395	0.020556690500510726	0.032796306204545905	0.06539593365436062	0.057606563224540754	0.04256281746283651	0.056801118417646144	0.053805012410041604	0.02614162421197106	0.0677921102653456	0.02984789421386532	0.0564836811128946	0.07089352594970573	0.09009348878487007	0.08783647823236553	0.06684806013389187	0.010441660737038937	0.10016518070702676	0.10603894053856919	0.017942687919170804	0.05363404934005378	0.06605544522131838	0.07848525859100876	0.042341553577508635	0.07915676832530764	0.04293546110839711	0.07827874988715605	0.0536267738721094	0.957634126173452	0.04082191934049586	0.0054307116104868915	0.09771727543406075	0.0815829632927558	0.05000445871232388	0.05661449973247726	0.0	0.12609951845906903	0.08582400390109109	0.0802865833212634	0.04864157897865763	0.06642918156815258	0.06385604000829867	0.03317643486182812	0.000566518742328392	0.041510611735330834	0.0933119315141787	0.04142034999804252	0.07023117250053974	0.0400007693464402	0.048724808275370075	0.009928066107841388	0.06632648174071779	0.0	0.06139420155797989	0.07945245815692992	0.1759015516318887	0.07855440439710103	0.0	0.0	0.06305305181709676	0.0	0.0	0.0	0.0	0.01296456352636128	0.35282427577772685	0.06331048298358519	0.11335389895457082	0.05457463884430177	0.051364365971107544	0.05341070914104622	0.09223618774180573	0.18335711313239403	0.08887452432488707	0.059978598180845374	0.050582734315025475	0.06366761069978906	0.057479171443858446	0.04700948626498669	0.052884546844991887	0.02627667796207122	0.09772861650088288	0.06132778042890402	0.14088592267184816	0.07547600280549294	0.0	0.05248309742691765	0.1933119315141787	0.07347957909755662	0.09539096537491401	0.05995853397538791	0.06331702496022205	0.0	0.08830121189671751	0.046267353777702684	0.2869078487056015	0.10060511490225896	0.026735895000054598	0.05468164794007491	0.030698234349919744	0.06673087212413055	0.0	0.0	0.08539129495731908	0.0800138189584692	0.0	0.0	0.054533481499773634	0.022685928303905832	0.0	0.06354693995143433	0.0	0.0	0.1608346709470305	0.055964889448035515	0.1140768739536409	0.2231139646869984	0.0	0.0449438202247191	0.4297009690268117	0.09516378847513142	0.15050064969808147	0.08628565633107828	0.0	0.06670187432252984	0.04953303144588428	0.14086983107849882	0.07866442457132666	0.03417775750791216	0.04211536384348538	0.06625646513286963	0.10060580955832858	0.03034022597803166	0.01369445516792978	0.05579830767096685	0.012957828688165767	0.0	0.06709247369359729	0.15523006955591226	0.05294238028665616	0.0033489883677149594	0.06611040386708732	0.041951117712225455	0.0	0.13503244222459418	0.09047000716759038	0.03430088397242885	0.09388452404419288	0.0677133493846977	0.032977322303164996	0.056003128586540545	0.16552721796167488	0.06805778491171749	0.06567187840596081	0.043636023303466866	0.2122792937399679	0.0	0.22846441947565543	0.12316746923488496	0.0	0.23096129837702872	0.07901219732019468	0.034028892455858745	0.0	0.06496081578698895	0.10744160952425726	0.003457216940363008	0.11247616303796079	0.02715761142727435	0.0	0.0	0.08101480292491528	0.15079365079365079	0.007883003388621366	0.09492598537542357	0.0	0.08429241064764198	0.08855204198948248	0.0	0.0	0.06271590829785749	0.0255393836854511	0.0	0.09035973940137852	0.0	0.0	0.05877856760681801	0.015510307140151856	0.0	0.0	0.01466916354556804	0.0	0.0	0.09531916273489308	0.0	0.05237224233827317	0.0	0.008171603677221655	0.0	0.0	0.0378133102852204	0.052934394436650475
ggq3nifm_jkilwp1x_CTAACCCAGGGATGTC-1	0.10155354276542078	0.07353902859520837	0.19903691813804172	0.021702324149607512	0.07052211088427954	0.06534242910647405	0.05416236064997031	0.07940388869484225	0.07759940230320485	0.046384032248475884	0.06768276707318635	0.06725013854513259	0.08381662883496903	0.04262123644146116	0.03041832629847611	0.0557561976101302	0.014675533134602155	0.05882376649849512	0.0690064838306955	0.06625730221856269	0.06887547398050574	0.06880585692243824	0.0	0.055948635634028895	0.06331371499910826	0.07758640023324138	0.07132703333509519	0.05309510759634081	0.04429294015764536	0.08408381379083889	0.09009302782852976	0.06058456829295607	0.05393394744285748	0.08175766974091103	0.1018155304341689	0.06362177148694002	0.06153451043338684	0.009909972782469119	0.09222103323226918	0.06450881352437893	0.7989201809426528	0.046677591288639325	0.026270733012306046	0.05296133377443953	0.08917855873588672	0.16437042981986802	0.06848582129481005	0.015547792150568092	0.012883895131086143	0.08984023135637416	0.07899030502883227	0.07339634980084418	0.08601560079975219	0.08560363685335022	0.04807455931051437	0.04148176124382337	0.0	0.09320492241840557	0.06745115146634154	0.07970828287948335	0.07089527446434254	0.01765650080256822	0.0	0.04194770238334709	0.0	0.06621867943520962	0.09620764073671094	0.24346709470304975	0.07062600321027288	0.0	0.0	0.09593777009507347	0.019077138798177157	0.0	0.05115034777956126	0.0	0.022238685160033474	0.3318046319651456	0.07479530323504187	0.13155514028431942	0.058689624981759815	0.06474050294275013	0.059556323825986746	0.10220025950363029	0.345996076333155	0.11319449084440328	0.06445902249517296	0.05292762928327169	0.07314828043106177	0.0	0.05999119064725456	0.06505268554134877	0.0	0.11119911421363875	0.09338712709499226	0.11241587113852046	0.07634002397769148	0.18476903870162298	0.07305802811420789	0.2568753344034243	0.13781879793115748	0.13330275930596958	0.032253210272873194	0.05330595021974248	0.14579989299090423	0.12087163772557032	0.0	0.2336090875416718	0.0722071205773853	0.057479171443858446	0.04057291023583159	0.0	0.02902086677367576	0.0	0.11067797905679126	0.059128252201131284	0.0673740099645816	0.0	0.0	0.0821294810058855	0.056429463171036205	0.0	0.0	0.161227037631532	0.0	0.0986459233650245	0.054795598166384685	0.06164364984848597	0.3560058855002675	0.09791332263242375	0.09684323167469235	0.13530705665537127	0.09612039608447502	0.08221865525236312	0.08443214288301547	0.0	0.08143364465772336	0.07717052290908141	0.010598996152768223	0.08101267972857058	0.042602255878096504	0.03560941177652683	0.026469888829439393	0.053366471633959855	0.0	0.031222274146467006	0.03702911043735014	0.019864779415341212	0.0	0.0278892455858748	0.08182851792402354	0.051115335586935026	0.0132572379763391	0.06525536890463275	0.041018673309222986	0.0	0.1494965955354936	0.09110958000612442	0.047459620975232104	0.06502961523659335	0.06944054307116104	0.06327221467670906	0.05429077883833866	0.13049164734557994	0.0	0.12182192893803381	0.050340656664794835	0.21548956661316213	0.0	0.14169787765293385	0.0	0.0	0.09484572855359372	0.08478181875405934	0.0	0.03949608443990466	0.07169609416800428	0.08154854250477399	0.029797917438366878	0.058326816753783046	0.0249850025130924	0.0	0.06902086677367576	0.0	0.11432138398430533	0.03181737114321384	0.12634380635316964	0.06991260923845194	0.0898857448055804	0.07476152186683514	0.1444266095951489	0.12199036918138041	0.05158754390862354	0.04398941477593163	0.0	0.022031284423881914	0.0	0.0	0.24787892685163954	0.021350719305522993	0.0	0.0	0.11820046370608168	0.0	0.0	0.07177716166480211	0.0	0.053501782793656326	0.0	0.0	0.0	0.21334938469769932	0.04998559492941516	0.0712930546603023
ggq3nifm_jkilwp1x_CTAACTTGTGCGACAA-1	0.06858136513032179	0.17163069972058737	0.06795077581594436	0.06380967039732624	0.10829736061545814	0.06374206986165253	0.05279176469725954	0.09332553658258996	0.09898219941735895	0.08322354353525067	0.07224633829631093	0.09165468886038257	0.08415512297174589	0.0299625468164794	0.029764381824306917	0.05727661851257357	0.05426889857066422	0.06747114936031333	0.061461911090399675	0.06872837918445597	0.049514969641984784	0.06996452112077378	0.056332645417717646	0.0872059925093633	0.06728196896736223	0.08482513304050006	0.08376753618511647	0.05505259105560558	0.024661735422768668	0.07626981626771609	0.08425619755605242	0.13101148481341846	0.0889402350792174	0.14532832748410734	0.10049842204501822	0.12376574736125298	0.1130016051364366	0.04779739611200285	0.0953027740897071	0.08105006356732983	0.8732915025049857	0.08070238235058343	0.0873461744248261	0.09322861145487443	0.09289763740319387	0.11427679686106652	0.05654761904761905	0.03868693544833664	0.10718031032637775	0.08702954941043406	0.11830788064451486	0.06650020807324178	0.10044211652727324	0.11131857772536516	0.06939684467774355	0.0462971705536147	0.010879258070269307	0.15992509363295881	0.07791157021866023	0.11182039837421269	0.05765027609046115	0.08095238095238096	0.0	0.0523838260267468	0.0	0.13963326713279103	0.14828300674013667	0.17127875869448903	0.021645021645021644	0.0	0.037579076574450004	0.059760464254846275	0.026696924410988726	0.0	0.0	0.0	0.03517581045670933	0.47007567071772527	0.09280761956474153	0.15642293921144113	0.11740843426236684	0.21052969502407703	0.10935341811746306	0.1318078621449408	0.27660365019915584	0.1361196098570605	0.09065066182799451	0.09614767255216694	0.09187823373363699	0.04861270350836964	0.07156246714181284	0.06792459088223152	0.0	0.13656308065735306	0.18991222362008878	0.16141477288727438	0.08091550918004096	0.12193091968372867	0.008366165669536456	0.3050294275013376	0.04405207775994293	0.07505923717801727	0.06460116818262886	0.05467160123457655	0.08681112894596041	0.12335230312758402	0.10650221058263637	0.366835411779232	0.10864901844830185	0.08642076413229818	0.16366629625056592	0.0	0.222964151952916	0.0	0.12810517465413132	0.10719726161433202	0.10265553830625535	0.0449438202247191	0.10214018191546281	0.09652426225459933	0.05657214196540039	0.0	0.04218627814133432	0.0	0.0	0.09071901880890645	0.07005364915477275	0.0693204429288932	0.22662520064205458	0.0	0.08838282504012841	0.07217169014921825	0.09173077924067685	0.3166195317078142	0.09622021933759921	0.0	0.12016206610722534	0.07456054496339506	0.024382786822594205	0.1037202646351924	0.07835158608407913	0.06709671261024323	0.04308106929829776	0.12770327413314003	0.05035722154030151	0.02726022851182857	0.061145789984741294	0.042190768033464665	0.07865168539325842	0.0676386659532727	0.09149277688603531	0.050812060960665525	0.0	0.06639752956587516	0.08215057201023913	0.0	0.13866423316032625	0.1009887825528063	0.06722248592033257	0.07044765471731763	0.10377742108079187	0.10304975922953451	0.0843523703331577	0.23409230525335395	0.16971642589620117	0.10625606880288528	0.06842204652410935	0.22512038523274477	0.0	0.21098626716604243	0.1635634028892456	0.0	0.1272338148742643	0.09596770270927574	0.08485821294810059	0.0	0.04377930947659963	0.07945962645318576	0.02224554471745483	0.1202480415963562	0.06757786533067432	0.0	0.0	0.06567683253076512	0.27474585339753876	0.021045122168717675	0.12116922299506569	0.0	0.08829293005405903	0.08077121112733376	0.03517032281077225	0.0	0.06663424407378975	0.04523122641100169	0.0	0.034777956126270736	0.060995184590690206	0.0	0.2108843537414966	0.040603338924258	0.011681826288567862	0.21348314606741572	0.12337257000178349	0.0	0.0	0.08651523258264832	0.0	0.09988621642658747	0.012038523274478331	0.03502115861666424	0.0	0.0	0.09965736510680331	0.09733684974771412
ggq3nifm_jkilwp1x_CTAAGTGCACCAGCTG-1	0.13695253382251776	0.10136139349622496	0.0	0.042400521852576645	0.0700234277195115	0.06627398150271345	0.05709045200348879	0.07601831974788761	0.10001100850001902	0.10840136465362997	0.07169627089648616	0.09148320936027843	0.0909206685663344	0.03249185271657182	0.04944216554703446	0.04963438558944177	0.026675838874875794	0.0976745170232125	0.06602202316229137	0.061776924147332206	0.05665084793076977	0.09445130342397554	0.15630971489719483	0.074330658105939	0.05591225254146603	0.08960369790114794	0.08130651244003921	0.042684558065484345	0.014760636097367245	0.09287456100435204	0.10690461751710993	0.057436510010327624	0.07037040823629244	0.1095392260884548	0.13605701047868926	0.08052434456928839	0.15027073301230603	0.03735237785066803	0.11149890899162643	0.07903112590258245	0.6395252687387519	0.0788437051992625	0.029507758159443554	0.04962036276900331	0.10390292732364002	0.18994114499732478	0.07453852327447832	0.0474994492178894	0.10362760834670948	0.13392391517835978	0.11299446237849871	0.10088579751501099	0.12322003510649282	0.11588284323895422	0.06050713634983298	0.08286910269725868	0.0	0.19315141787051898	0.06865174132135726	0.12016053711056668	0.05861021062607315	0.008489388264669164	0.0	0.046702901971731534	0.038981884888786976	0.08558007091619736	0.12635691483440523	0.22803638309256286	0.09382752079381293	0.0	0.08683473389355742	0.04687821541754126	0.026235678308518293	0.0	0.0	0.0	0.03152652590854838	0.49529924329282277	0.09811400141444752	0.17027837513414007	0.11574979327788316	0.046399143927233814	0.0758908507223114	0.14013261766070756	0.4639290172998038	0.15616698184108477	0.10369414008886407	0.08256449624305022	0.09512660408595464	0.16525261790109302	0.0801591988683618	0.06936127091194269	0.0345203416364465	0.14784019305806095	0.17932699955171866	0.12632705358902876	0.1338761800255085	0.10706854527079246	0.0	0.3315676832530765	0.07976636347422865	0.13047466177482228	0.08020387462100945	0.06707519374954732	0.26210540395933657	0.1536403671235132	0.06837318014136465	0.39103593036177303	0.06823155045578255	0.04997215579650801	0.13604971807219	0.09523809523809523	0.11441412520064205	0.0	0.0	0.07862386957325623	0.08883072434617954	0.0	0.0	0.0575688356587233	0.068450151596219	0.0055598204108218766	0.01296456352636128	0.20278223649010166	0.0	0.06721817508334363	0.07041661243908436	0.030429786992723876	0.3906166399143927	0.12579513703109207	0.10630684858212948	0.021045122168717675	0.10583195893410995	0.11898392315727789	0.0964116766172707	0.0	0.10441010542890965	0.08117683905570998	0.14716298504420494	0.1285531690828641	0.05247591801760714	0.09275879999095697	0.10537423458771773	0.09001708693626055	0.0495703899537343	0.031777637808074445	0.04616055327665815	0.02836713847949803	0.0	0.07603219190297841	0.09600722311396469	0.05769121711751029	0.0	0.0680931855500821	0.06939162442915532	0.0	0.17736513187377273	0.1075927243910072	0.06239379105688995	0.10467554654426328	0.10769361958266453	0.09740091369304853	0.07721094270112196	0.27136714028099795	0.0	0.09388066504171373	0.08349691147896178	0.19101123595505617	0.0	0.04922418405564473	0.07116104868913857	0.09299090422685928	0.19036918138041733	0.09666583691699356	0.0	0.0	0.06927265288137727	0.08274243268836846	0.03298761163929703	0.11941803514837222	0.05721743923991115	0.0	0.053995006242197253	0.07240948813982521	0.0	0.09288389513108614	0.14009893387234212	0.0	0.08037411479355727	0.07498017510396104	0.0009274121633672196	0.0	0.06801692953683672	0.08362254710569317	0.0	0.10461712774997639	0.29307116104868913	0.0	0.0	0.0466752033473407	0.0	0.25735687533440343	0.12368467986445515	0.0	0.0	0.11895844480114143	0.0	0.10407671473780698	0.0397717139290173	0.013035653485091687	0.0	0.0	0.05252191628596123	0.09492493213629195
ggq3nifm_jkilwp1x_CTACCCATCCTTACCG-1	0.08871245127264389	0.0657511444028298	0.2810326377742108	0.05450867433320873	0.10594419943170898	0.05877856760681801	0.0674792517181312	0.10686388783144367	0.10832647325703472	0.0970522637793388	0.08762489733179757	0.09025930202691713	0.0924818421651323	0.0333795418065081	0.007510453203337098	0.07670099875156056	0.08448622894850824	0.09728960671638257	0.0671100927987481	0.07403865385984645	0.10342661734943122	0.09364535454763866	0.16295956584881144	0.0807533440342429	0.0	0.08266092213646543	0.08561052212834971	0.07778223649010166	0.03167800190851274	0.08720324560921011	0.09402718576136582	0.14410143466845846	0.10921743634833164	0.17223476707384536	0.11312730744323606	0.13028357410379882	0.0956318887105404	0.03173827746372934	0.10916634189626283	0.10693939260066464	0.6220633299284984	0.10057425729038304	0.0662386302835741	0.07841071071193723	0.10669910135792199	0.19174692348849653	0.07483948635634029	0.029679287445315203	0.08682718031032638	0.10360241380010972	0.09852640935542561	0.04103204327923429	0.10080820027597083	0.14972537971850056	0.07772981649386143	0.11670286091964875	0.0	0.09443552701979668	0.0888604277008145	0.11650673969568115	0.08473127078546774	0.004476547173176386	0.0	0.05982451603015412	0.0	0.13138993933128384	0.13464473339294242	0.18358480470840022	0.06537282941777324	0.0	0.0	0.11462320451084496	0.04156749875463552	0.0	0.0	0.0	0.004870285769162173	0.558281739662157	0.08131075270997157	0.1344291161690986	0.1117661364852376	0.14217228464419476	0.07436309009342718	0.09844508159114901	0.2881219903691814	0.10920521661572599	0.08329262335124572	0.1092935073394282	0.09446886231402968	0.215317587709241	0.08995248359083405	0.07245371158342913	0.029546400332917187	0.09328161561650189	0.12321952771390973	0.15079834417504434	0.09187694984335017	0.1429165923547946	0.0	0.31144997324772605	0.0	0.12558281739662158	0.06542881665774924	0.07221361632332635	0.10292937399678972	0.10569580232501581	0.13905550392836022	0.5616742807754044	0.11666062048710672	0.12945370764678263	0.15231510062970738	0.0	0.04973782771535581	0.0	0.0	0.09292447350379522	0.10020208762888484	0.04969978003685869	0.0	0.10521875128616702	0.05717852684144819	0.0	0.0	0.0	0.0	0.1150375217790948	0.07777276473905688	0.07023889657348985	0.33794810058855	0.12300101064146007	0.06741573033707865	0.2321502883300636	0.1026367681266658	0.11388825192998547	0.12360171504326417	0.0	0.11689912036305469	0.12114430133065375	0.08779841524624832	0.09669673112690769	0.08707618376344277	0.06853103640570012	0.07123536056120326	0.0725677005126081	0.0	0.008608136754915306	0.08153597685432891	0.024271608541271462	0.10192616372391654	0.027354200107009095	0.0	0.07828923523015585	0.029368051839961953	0.10270163373369495	0.07292381263195753	0.0	0.10897328303362638	0.09036484885806488	0.059109843749811285	0.08604657711694967	0.0945167870518994	0.10538235173066633	0.09940511928246726	0.17143253472841488	0.0	0.14541347125616788	0.08803900034289293	0.0	0.0	0.09488139825218476	0.17335473515248795	0.0	0.21708578562511147	0.09584753206696366	0.017442482611021937	0.0	0.07821105970478079	0.08123042550667016	0.021813392599909453	0.14607427528775843	0.09898341359015517	0.060674157303370786	0.09376672017121455	0.07762618155876583	0.005885500267522739	0.02985553772070626	0.12199780036858689	0.0	0.08356922251588905	0.09062118679334448	0.0	0.07156233279828786	0.07995803963989113	0.08905976602605815	0.0	0.01860069870644887	0.3016318887105404	0.0	0.13636016204234502	0.06641176859583627	0.07226086439569586	0.22507579810950598	0.10357588728375246	0.0	0.0	0.19120579794737097	0.0	0.13768641910789808	0.0	0.0	0.0	0.12827715355805244	0.0677758571016998	0.12697148811454748
ggq3nifm_jkilwp1x_CTATCTAGTTGTTTGG-1	0.14739547504395017	0.17929968491766243	0.2101391118245051	0.04846192748301414	0.06025754907613749	0.06601123595505617	0.06698512866744358	0.09198726879559824	0.10918206035410136	0.08143238770277553	0.07619533622372765	0.09084586495216605	0.08086717584701406	0.03175616518313148	0.028515942373620276	0.04802701979668272	0.022650258605314784	0.08138132419221736	0.06602202316229137	0.07080858637202826	0.08192593109544746	0.07886872363931895	0.11063976152258656	0.06122846441947566	0.09688781879793115	0.06477774787503644	0.06509472715926087	0.046415195291599785	0.022411234851869626	0.05278698689388598	0.0763398606286022	0.11082907163387958	0.09351708907996033	0.12095201820968342	0.10871771248506212	0.12079867697845226	0.1520171214553237	0.0480455331456797	0.12346036810248212	0.09001379337427168	0.7983364949657085	0.08401084010840108	0.11019261637239165	0.09294270929059505	0.10524224965143936	0.191055823078295	0.061663991439272335	0.029024643565291285	0.12701979668271804	0.12544446024747546	0.10643833650458559	0.08048272992093217	0.10801911144903457	0.11202833193202374	0.05782467861119547	0.07075189626412362	0.0	0.11915462814339219	0.08049544838488971	0.10654738437854937	0.05948097091520753	0.045621544497948995	0.0	0.04691637280217412	0.0	0.13871280753779325	0.11914995996136182	0.12299625468164795	0.08307797071842016	0.0	0.07072042300066093	0.04659011400584434	0.012213796793417095	0.0	0.000749063670411985	0.0893525949705725	0.054272818317762136	0.4918596652144004	0.08248338670566241	0.13903668788064427	0.09267960503915561	0.08141252006420546	0.09248549203605383	0.11584852034290237	0.38842815528208785	0.12450658499583307	0.06605485379300718	0.06669690836764604	0.08400214018191546	0.22747076358633342	0.08440803675208944	0.060805780236834	0.004656877316053346	0.11074236807314362	0.11182450508293205	0.04953394722761961	0.09263499226870323	0.12026633374947981	0.0	0.2469234884965222	0.07557517388978063	0.13666590231598258	0.06262261458890672	0.05303375459403132	0.25608614232209737	0.126914284217655	0.04654895666131621	0.3985265670658929	0.09164600198447209	0.0886210021729398	0.15308885870683622	0.0955724986623863	0.12321027287319422	0.0	0.05564472980203317	0.08389087690190669	0.0843000382802716	0.00760953569942334	0.017602996254681647	0.08638926616454706	0.019332976636347424	0.0	0.006544017779972836	0.05903335116818263	0.0	0.09356161940431604	0.07641606293291686	0.04950156938454976	0.4766586409844837	0.039355567445455084	0.12005082932049224	0.10873313120504131	0.09679209979324695	0.1806670233636526	0.10230028159743675	0.05954291829091187	0.09962103255460653	0.12935485695145876	0.13210527656755586	0.10684773285094312	0.054187668682465315	0.09059601052004913	0.06412123734221112	0.1078461830545919	0.025996915620180656	0.03502177431917156	0.05895210352139191	0.02271511260275305	0.0	0.07626627429998216	0.07009095773140717	0.0464158117034418	0.0	0.07062312042213244	0.052860717227354366	0.0	0.15592746195609367	0.1014689353940997	0.0645883229645626	0.07996958688856974	0.0914666934189406	0.10862246367864345	0.08693876384072799	0.22335176267760537	0.0	0.08503259814121238	0.07522109967582538	0.22298020331728197	0.0	0.044230426252898164	0.15778491171749598	0.0	0.24469413233458176	0.1077000769664352	0.0	0.0449924607227978	0.006766751644478016	0.07120873265859397	0.048092357081121126	0.09680207433016422	0.052710086417951586	0.035259497057249865	0.005662564651328696	0.1369716425896201	0.07044765471731763	0.057891920813269125	0.1279749519449894	0.0	0.09024662800501018	0.07571296573391413	0.0	0.0	0.07016220020006049	0.04590364843173832	0.0	0.15245648821326283	0.0	0.0	0.25575173889780634	0.026268328313524627	0.012424945009214672	0.0	0.08039058319957196	0.0	0.048094643600261576	0.14253287286995153	0.0	0.10661645257934779	0.04253611556982344	0.0595359696483292	0.03577161201559275	0.0	0.05578878050788163	0.1013623297087864
ggq3nifm_jkilwp1x_CTCAACCTCTTGGGCG-1	0.16620805625621035	0.02342310207478747	0.0	0.057176572337415806	0.09493680749271455	0.08205304593747612	0.05358028491782532	0.0796053483617012	0.11916417963605574	0.06649330426061126	0.07228053525755304	0.07764709518878568	0.08533955673630932	0.029701104139306385	0.04831262509165131	0.06308855002675227	0.04930061912405412	0.09577616357277374	0.06477646030020079	0.060308281919037664	0.05927373391955708	0.07538506821942544	0.23538179316670488	0.07554842161583734	0.0604155519885857	0.08481512096192848	0.082332557192838	0.043984653329679366	0.06075248354873051	0.0706035012976103	0.08609624783540197	0.15833613298990878	0.11845293474149124	0.1440405909078543	0.13519578754211933	0.06196799455226421	0.0981701444622793	0.010569086778173246	0.12029936124817522	0.08983560850378704	0.6615594143684032	0.08521267281005761	0.047458533975387907	0.06846539971164725	0.10290227999671943	0.27291778134474765	0.012306046013911182	0.030711610486891385	0.19107544141252006	0.11676859621675437	0.0967718040953135	0.10413174008679627	0.1133920944683807	0.06898446912205225	0.04858429858429859	0.10036823718251346	0.0	0.2525414660246121	0.056651435581083626	0.10992661898191171	0.0531705815909385	0.023220973782771534	0.01292035748964588	0.04404888482017135	0.0	0.07600819798496432	0.14708005214000236	0.1648582129481006	0.08006225983754074	0.0	0.10383029616340918	0.047330946207350705	0.022637958709248906	0.0	0.0	0.0	0.040265602063354874	0.2741725903844684	0.08325290021974767	0.1527212485767972	0.12406245439953305	0.02326377742108079	0.06625673951516649	0.1160542565036947	0.5295464003329172	0.12915624933637268	0.05318119431456022	0.07336404029125085	0.0941691247944557	0.21126652908354354	0.07744563878823574	0.061325405699179915	0.0363632760636506	0.1174520190689004	0.1514178705189941	0.13818253498915828	0.0985381556607002	0.07229058914452173	0.0	0.43151417870518993	0.07816122703763154	0.1372009477948483	0.054401863741751384	0.052994619171450534	0.16365703584804708	0.1387039926365769	0.06406465602207767	0.5843519776104046	0.08256596547548647	0.04325132942422555	0.1519776104045767	0.0	0.06491171749598716	0.05228158679202018	0.19605595047007568	0.08712569314569109	0.10756536740643474	0.05546638130907794	0.0	0.05159073136601226	0.023898698056001425	0.0	0.02564102564102564	0.30345996076333154	0.0	0.10495946001563979	0.07212846875768224	0.05560158097309239	0.5106674692348849	0.043873729266987696	0.002675227394328518	0.24005707151774566	0.09503963732413989	0.2145787153812836	0.11047809469994505	0.0	0.12687785715671843	0.0866425678703015	0.016764758337792045	0.11018752070116436	0.050511452145019044	0.05065850785110162	0.0748221469195252	0.07983396330623586	0.0	0.03134418324291742	0.06444424627945228	0.03774502650907145	0.0	0.047306937756375955	0.09390048154093097	0.055639798507297084	0.0	0.07520329421966385	0.06214741946011469	0.0	0.1767252500726521	0.10755234360014941	0.07727723447915194	0.07595017506312599	0.08713784109149278	0.0868419969543565	0.07624806505499532	0.19473673780789885	0.0	0.0993698353248915	0.06986733191206701	0.2245853397538791	0.0	0.1151239522026039	0.14034242910647404	0.0	0.15751738897806314	0.08403647465114748	0.0	0.0	0.17143486608126396	0.07140708006205632	0.03125900316911553	0.12967993305071956	0.05452599834622306	0.0	0.05720527911539147	0.06335830212234707	0.17594078830033885	0.06142322097378277	0.16001823117927988	0.008204030675940789	0.08521914353862682	0.0781531660887974	0.03135366506153023	0.0	0.07313839067625096	0.04347606032999291	0.0	0.20218424448431058	0.3315944355270198	0.18298555377207062	0.052816632270885885	0.04602894054983438	0.01486237441293621	0.15213126449081504	0.10125735687533441	0.12011771000535046	0.0	0.14110608492630963	0.0	0.09087339607329155	0.0	0.015856802373656307	0.04234502789879997	0.0	0.06081512120837963	0.09396367588882851
ggq3nifm_jkilwp1x_CTCAATTCAAATGAAC-1	0.09896430482305282	0.03144878425777302	0.3765382557517389	0.043140790254842895	0.061052325369986546	0.09095295421539402	0.04847902939329752	0.06873960814786616	0.0692171580423973	0.055395425457041986	0.07806839303884183	0.06376314338850853	0.09450354127558469	0.012506688068485821	0.013792283455204803	0.057858480470840024	0.050549058574740756	0.05647903800636613	0.05570298072110323	0.05375774168855153	0.0505966920231698	0.0706809952476963	0.05247267446304364	0.04870626003210273	0.09938469769930444	0.08288959801104052	0.06942516457053095	0.07496509154497645	0.03264329014357973	0.08241200502042674	0.09918652970281128	0.043015167917179936	0.07320921641396844	0.09650769467947148	0.08867115112984247	0.046694878155552316	0.06120492241840556	0.021828304681260225	0.08336388376962658	0.06975373181949823	0.9465440926115083	0.0542614414908194	0.0	0.1319356801816704	0.09479531581352298	0.013286962725164973	0.05604601391118245	0.01650457935983382	0.04678437667201712	0.06320986650953939	0.07006714853828089	0.0	0.05217632095219322	0.06883887851555817	0.060080546035602214	0.00749063670411985	0.0	0.12520064205457465	0.046867746824682185	0.07015666507091699	0.0727242207744521	0.016051364365971106	0.0	0.0696667528760405	0.0	0.08083267586219404	0.10208595918572541	0.13067950775815945	0.06537282941777324	0.0	0.0	0.06877392270650698	0.006660393719673069	0.0	0.0	0.07394328517924023	0.046356889053518265	0.3723152182221203	0.05660787042791004	0.10411875949433051	0.060158568023736564	0.07501337613697165	0.0626842820101247	0.07669554860566097	0.12775697045359966	0.08583517595123369	0.042005722660339175	0.06263056272826668	0.06956599687936825	0.0	0.057888266669389364	0.049102860529441905	0.012266413015476686	0.07748823753208516	0.0788685957225283	0.09934949733885275	0.06839897759947836	0.05980619463765531	0.06488642443698624	0.16902086677367575	0.08105939004815409	0.05396315829702668	0.03945960406634564	0.06513653005483631	0.0	0.09021315762888797	0.035059559009884264	0.1875951763592213	0.11842643621611862	0.042290431421364696	0.09256286784376672	0.07370251471375067	0.03563402889245586	0.0	0.0	0.10110886948326388	0.08308356005062072	0.014951548659413828	0.04221508828250401	0.11431452442688397	0.057249866238630286	0.0	0.051775939416388854	0.0	0.0	0.15066880684858214	0.06395702283342733	0.1242119174599887	0.12673889780631353	0.0	0.04798689138576779	0.5078176089412044	0.10421799397122011	0.1163596524752223	0.10373569374286563	0.0	0.07070917090128827	0.06771152783758977	0.10125098728630029	0.08357750091297443	0.033234024154045715	0.04887502292154927	0.041000336880486696	0.08792868361552668	0.0	0.0016119091641776894	0.05472029011354854	0.024631548227053844	0.0	0.012662742999821652	0.0	0.04464301124581765	0.037096486534688784	0.06444357576428479	0.04545666464637046	0.0	0.12239776421604974	0.08475065702911791	0.0383131211751193	0.09971933579266519	0.07133661048689138	0.04230769230769231	0.07461331732281214	0.12321899213284981	0.0207597645799893	0.10423478588272596	0.05793648032838209	0.32049224184055647	0.0	0.15213126449081504	0.07608346709470305	0.0	0.24472980203317282	0.07113529783721456	0.01037988228999465	0.0	0.029710760708777893	0.10178423115755635	0.022369016751039222	0.09758406387619871	0.024449957034226696	0.0	0.0	0.06679151061173533	0.07740324594257178	0.02696629213483146	0.09238080375720825	0.0	0.08284887784992283	0.09679839264680247	0.0	0.0	0.07087026310279852	0.03549376021286134	0.0	0.08132691278758694	0.0	0.0	0.0	0.021576159816281013	0.01813209678378218	0.0	0.02278401997503121	0.0	0.0	0.10422037388329523	0.0	0.07070619090477988	0.0	0.0	0.0	0.0	0.038744495205169364	0.08050187546781372
ggq3nifm_jkilwp1x_CTCCCTCGTCTTGCGG-1	0.23371933042880072	0.0	0.07169609416800428	0.043096813914114206	0.05466814193769577	0.09689100359244822	0.0657000422661497	0.11408242316733842	0.11735991886087928	0.05628908564754886	0.085290579178999	0.08328825556774802	0.08868092955181957	0.02974366457512525	0.0055486197808295185	0.046198947743891564	0.04652347830517975	0.09383851299676857	0.07054545872958341	0.06414016477982627	0.08795100844441343	0.0861948349855736	0.39218833600856073	0.0730016051364366	0.0707597645799893	0.06914221316596342	0.05770284668304258	0.06194782654086573	0.04204243958674632	0.05909668988530692	0.07648814188017382	0.1396219841477223	0.11429525649807622	0.14442147074026715	0.11981013038514692	0.07745999319033027	0.08571000535045478	0.015477547475593396	0.12649146679525372	0.1092160356566088	0.7535385962352255	0.09353353107023389	0.09949170679507759	0.0591163989397114	0.1125362717874815	0.2769975031210986	0.05755082932049224	0.09521291662732509	0.09369716425896202	0.0984686862940312	0.09466006093830708	0.08733131205041317	0.11003820412454357	0.06355029973466111	0.048009486211733406	0.14118905989362038	0.021669341894060994	0.32429106474050295	0.0796695767920761	0.12484218505064158	0.06618302751812336	0.04162653825575174	0.0	0.04669742836069455	0.0	0.14489757053078325	0.15057759775352716	0.13956126270733013	0.06688068485821295	0.1993044408774746	0.2770276649985837	0.21710499238589126	0.07348572904558956	0.0	0.0	0.0	0.06937756375958623	0.508216769854009	0.08234969879084422	0.14360669127997058	0.10502942750133762	0.07482075976457998	0.08496686833765485	0.10451002585834046	0.4456037096486535	0.12065094264861496	0.05296019726894177	0.0692418638192942	0.08551483420593368	0.1070855308415501	0.09267267128485968	0.06241353516680239	0.1049085468561124	0.10071503357335092	0.13274912151316645	0.11095153614373011	0.09888111466090849	0.09856726710659294	0.029670703828007197	0.2295880149812734	0.07673443909398965	0.13215623327982878	0.04988184412341716	0.054536087532505766	0.5318352059925093	0.1385805206029925	0.0	0.647322714738445	0.09798455159710247	0.06608357628765792	0.1426513561345022	0.03350722311396469	0.07663991439272339	0.09531453030650462	0.20079492471145763	0.08977474094472342	0.10123924145043436	0.044230426252898164	0.05318352059925094	0.13488290735481748	0.014660246120920279	0.0	0.001769765814709635	0.25173889780631353	0.0	0.0785391886515482	0.09318352059925093	0.04223284094355394	0.42830390583199573	0.24344569288389514	0.09500401284109149	0.16283217406812914	0.09466276960801895	0.1290478738311804	0.12234120171007572	0.0	0.10592930191812418	0.12221874225162797	0.03330021147035593	0.11985443365860701	0.060947800489240846	0.047219647472852094	0.03497612111844321	0.07733996099345863	0.01762502753910553	0.05140500233659102	0.06776747319818481	0.05921494236100978	0.0	0.15352461209202783	0.11503477795612627	0.04649224677185118	0.006598894239343678	0.08771863065257099	0.06137926288049837	0.0	0.1414068165337201	0.0962440396270161	0.0887426672802177	0.08590014361747064	0.09205992509363296	0.10711507593530066	0.08944959749059586	0.1592850207082417	0.0	0.09303846382498068	0.0993213370504914	0.2236490101658641	0.0	0.0	0.11316211878009631	0.0	0.20149812734082398	0.09048849366099862	0.0	0.07130697018337467	0.06965033204292953	0.06847283692754051	0.09451784170885294	0.09093029317748419	0.07059357621155374	0.07747458533975388	0.05546638130907794	0.11244872480827536	0.0008025682182985554	0.022222222222222223	0.1364886154211997	0.0	0.08253538574693818	0.07786120859821108	0.014160870340645622	0.0	0.07667288947821434	0.06785497375385016	0.0	0.09331822616687124	0.0	0.31487426431246657	0.22280822441336084	0.029175007965564714	0.007431187206468105	0.0007133939718209382	0.13924558587479935	0.0	0.0	0.16755030238176305	0.0	0.12596519024530523	0.0	0.1490344861131378	0.0	0.0	0.07750442441453677	0.12343541326997047
ggq3nifm_jkilwp1x_CTCTGGTCACGCTGAC-1	0.11493923412061453	0.10023185304084181	0.30096308186195825	0.033084867008216244	0.09127979761774896	0.08784300236948712	0.04350420584836469	0.048266596548237166	0.06948063353917609	0.04869297402824043	0.06554550117767442	0.0656744406493259	0.09320003327769964	0.017388978063135368	0.027941263896320075	0.05064428393080078	0.03765701036969095	0.052711552045012336	0.06445356323029393	0.05585537995467329	0.03038127806080908	0.0702933464593016	0.11889474891080028	0.049547351524879615	0.058899589798466205	0.09151079862746417	0.08451214887060894	0.054143992483263514	0.019090643323239176	0.10207700987917306	0.11191989827322102	0.04849005188696853	0.06846196576390522	0.07651150347779562	0.09942070120523525	0.04200107009095773	0.08259818084537186	0.027264056575243677	0.08389700264440172	0.05191757354420997	0.9445498321902817	0.045066240618838196	0.0	0.06459346754397788	0.08770205777710083	0.11648385946138755	0.10567148207597646	0.00795644100336764	0.08282504012841091	0.12294532377024199	0.07795526649431456	0.04545508590452411	0.06899364516159312	0.07520482778451135	0.037699015227105115	0.0	0.0	0.09052969502407705	0.0467484335471651	0.0708407254090282	0.04119500484338554	0.047333690030319245	0.0	0.04910786982110871	0.0	0.05774863744774238	0.09154304961559316	0.22598180845371857	0.1056471618269371	0.0	0.012935511283164952	0.044449932090381526	0.0	0.0	0.0	0.0	0.04925162228533015	0.4866620805625621	0.06208936875504819	0.12582354890879202	0.0610292329393453	0.041669341894061	0.05773223031649998	0.1039933848922613	0.28076511503477797	0.1012271861114003	0.04974527182636611	0.04260125154116361	0.06605934802887564	0.10586256974699992	0.049749198551311075	0.0497516649981045	0.005231555793353546	0.09661837203629475	0.08875970673723482	0.12869251781138238	0.07876575973882127	0.026930622436240413	0.0	0.2543071161048689	0.07566434813625825	0.12275471986547427	0.03384998662386303	0.059023810692031095	0.12894596040663456	0.11510960949163196	0.0	0.43754372967856114	0.07231396402440338	0.031190967558773108	0.0644770959377701	0.08299892990904227	0.05352594970572499	0.0	0.0	0.07112505174560632	0.07013267810390422	0.00044587123238808634	0.03996789727126806	0.07131538873111906	0.0	0.0	0.022965798246697124	0.0	0.0	0.16115569823434991	0.054725319219701245	0.07787500647232434	0.366840556447298	0.0	0.010165864098448368	0.2293561619404316	0.10311424425699767	0.11070345741292771	0.08525282192506672	0.0	0.07376974193065478	0.06029701549021911	0.16273026064358329	0.08393844429157431	0.019644658725881	0.06474050294275013	0.08928323722331213	0.08277671343999723	0.0220627576873446	0.012597273299876059	0.04327130769078335	0.03295880149812734	0.05029427501337614	0.026997503121098627	0.09751203852327447	0.056246347759836085	0.025206587004339812	0.06050049814579067	0.03625432643102464	0.0	0.16636926829135806	0.09355198690316349	0.044925703560649156	0.10486703650512048	0.06494448903156769	0.03812610610363419	0.0571446950853418	0.17117492023859066	0.0	0.09872579910033094	0.04341074099657604	0.3243713215623328	0.0	0.1450864990190833	0.009898341359015517	0.0	0.19454253611556982	0.06698082706013968	0.0	0.0	0.058005224561734806	0.10551499806353833	0.0	0.14455831309763895	0.029784198323524167	0.009737827715355805	0.0	0.03094346352773319	0.07561976101301944	0.0	0.11080890949804807	0.0	0.08691669261329198	0.0850719792349958	0.0	0.0	0.05262492148789169	0.031260393619944184	0.0	0.0	0.0	0.0	0.04471451501949094	0.014969249914332607	0.0	0.2716247547708222	0.05359372213304798	0.0	0.0	0.12236327966665045	0.0	0.05389580853390626	0.0	0.0	0.0	0.0	0.027709182203564227	0.05513706854058973
ggq3nifm_jkilwp1x_CTGCCATAGACGGTCA-1	0.12223878315371092	0.08899589798466202	0.0	0.018902497123214377	0.0908798121626746	0.0955342811281816	0.05962458863797943	0.07699291359080926	0.10413960073141769	0.07227524733867612	0.07158077883358319	0.07804230759889694	0.07776868292463665	0.04083369813706892	0.07768067693161326	0.06892946317103621	0.05699508267726566	0.07316923256744243	0.067820610181973	0.06324497549160812	0.04857864005396981	0.0756014303338783	0.061071619659099595	0.07771428571428571	0.062332798287854464	0.07133846272142713	0.06920076074750582	0.050419880202012296	0.014821311357857171	0.06485551271858107	0.0824849342030337	0.03378252267721826	0.09122355018010926	0.10003083312929056	0.11434665796860113	0.12235517291697066	0.08977207062600322	0.01698963252456169	0.10190744814132247	0.08166512043431949	0.7459993190330269	0.07234734580778507	0.022766185125735687	0.05619202823079657	0.09612243363678613	0.18363206705903334	0.05377207062600321	0.020514273124980328	0.06052434456928839	0.07792700354213652	0.09803633679690957	0.06262410082634802	0.0977255873766814	0.06337559100686824	0.04833485170563822	0.0629150536619142	0.0	0.15564472980203317	0.059028379781619414	0.09629821276036533	0.04897064943330641	0.04066345639379347	0.0	0.04498213550197803	0.0	0.07995302482066909	0.09006359500289068	0.15058319957196362	0.1511260275305219	0.0	0.045762125074749	0.02403588920442853	0.0	0.0	0.0	0.0	0.025051103702789096	0.47084002140181913	0.08615760071621464	0.14564507518812939	0.13286638455177782	0.0736864633493847	0.08113265012141417	0.10981972779725589	0.27444860590928005	0.13483353248627294	0.0426687137971945	0.08530485960871892	0.0790113704167472	0.22219674386608576	0.0731636628350102	0.0674532620754004	0.060043992628262294	0.13025697240550624	0.18872644715341344	0.051364365971107544	0.09343645654172214	0.1682420783544379	0.0	0.26292134831460673	0.07726948457285536	0.0	0.04358112627073301	0.05625629379370609	0.0	0.1266710817272615	0.11064177297175523	0.3271185743095855	0.08825351548070441	0.04911499110077418	0.150627649504054	0.0	0.05393258426966292	0.0	0.30214782542230373	0.05508186850316528	0.08234942788194452	0.07775994292848225	0.045746388443017656	0.09719306910318146	0.021116461565899768	0.0	0.2032349672799111	0.027108970929195647	0.0	0.08776392147178665	0.06410943849146096	0.05129656066848631	0.24418138041733548	0.07978122584864158	0.0893525949705725	0.15248796147672553	0.10226431467369124	0.10792631659405336	0.10344385075439343	0.051670106244745086	0.09761946345750269	0.07641580428645378	0.04351703228107723	0.09662029605849831	0.053763186106981456	0.06899574726762572	0.06084656084656084	0.05302991076822175	0.026437541308658295	0.042586911026677776	0.04361314230228088	0.023308526679313196	0.0	0.048443909398965576	0.15131754949170678	0.07880702117744524	0.028416859877534034	0.07617998284164498	0.047741153433726514	0.0	0.15091433025614284	0.09952413761773524	0.052063669204207415	0.08081815024452517	0.0946405163188871	0.09826830472897889	0.08246643712807192	0.11461863147256406	0.06334938469769931	0.09467332501040367	0.06287446971692284	0.31112894596040663	0.0	0.0	0.2500802568218299	0.0	0.2925628678437667	0.0755959176316083	0.07265917602996255	0.01974804221995233	0.06518112863122777	0.07957760510061765	0.029262871959501172	0.08300750435581897	0.10118844950305625	0.026805778491171748	0.08110397717139291	0.0774478330658106	0.03210272873194221	0.12644908150526127	0.13806402710897092	0.0	0.08512886349989882	0.07161951515408	0.016871767433565187	0.0	0.06414439249075302	0.05456740849999277	0.0	0.09687470493815503	0.20599250936329588	0.0	0.06573415883207215	0.030416433711472218	0.0	0.30925628678437667	0.0625557339040485	0.0	0.024136496046608405	0.1441055823078295	0.0	0.07740877612839986	0.02826823613340467	0.048154093097913325	0.09133990674921653	0.0	0.049111001358192366	0.08546965337198019
ggq3nifm_jkilwp1x_CTGTACCGTGTCATTG-1	0.07984598333715509	0.13292907674930146	0.10714285714285714	0.08324721299940632	0.05788360942718966	0.07514522662997783	0.05167158957369824	0.08643927887904702	0.08838125673359996	0.08346325925158836	0.07515573092911906	0.11008983906685714	0.10674236160478946	0.04936402548762099	0.005845867269088243	0.05365614410558231	0.02947845804988662	0.07942150600691832	0.06971628206677137	0.0625382782053316	0.06911391816130458	0.09480311723716398	0.11067797905679126	0.05197431781701445	0.05907793829142144	0.10296902182793322	0.11415663572304859	0.04343982043351734	0.0054056141163751495	0.14900933245992576	0.12620421735241066	0.021202732464817648	0.09322741477611585	0.09279411631344596	0.11562370947698113	0.04805681210175592	0.14608453718566078	0.053295182264405515	0.10718001307888948	0.07869389999067351	0.7807772751592976	0.07427748664095217	0.05353130016051364	0.05943905995368385	0.10049884691841142	0.15926520420902443	0.12272605671482076	0.005835143045982438	0.15039058319957196	0.12294532377024199	0.11929860762515865	0.09721181856013317	0.11864117221893686	0.12294398765391656	0.10206715543794195	0.11487741163881283	0.0	0.16003210272873195	0.0756408894059131	0.10765619573277764	0.054336840853694786	0.04073479579097557	0.0	0.053580494239708586	0.0	0.11968695305202637	0.12445014202046101	0.2694275013376137	0.06542146991585193	0.0	0.007396216913731785	0.04099271515001852	0.004335713363222081	0.0	0.0	0.0	0.05715383243473131	0.4411067797905679	0.0974435051032056	0.14361456850672624	0.08800038912398463	0.062172284644194754	0.09055109684323168	0.13187096333163748	0.27583080672968313	0.14218225006047103	0.12175541442761766	0.07313839067625096	0.09721580261023757	0.2258656271497363	0.07598380211162944	0.062284938047901556	0.05023482551572439	0.14021805361898537	0.12830969010744292	0.09225310467179183	0.1242902551806312	0.19897746864038998	0.0748090860450411	0.37405029427501335	0.08030140895309434	0.22846441947565543	0.07239834135901552	0.08219431730299695	0.01571696094168004	0.11505348584000269	0.042127791388583816	0.3743260484833519	0.0769802894546346	0.03399176685120276	0.13956455529489237	0.07597645799892991	0.12761904761904763	0.012917526561186271	0.0	0.07125267727267522	0.07857775982093909	0.03608584507460912	0.0	0.11555953409885994	0.03331549848403781	0.0	0.009301559863357615	0.020955947922240058	0.0	0.11709813282846991	0.07258716180064495	0.048246554874214996	0.238061797752809	0.013970631948160037	0.09058988764044944	0.10962487366981749	0.10398072732710296	0.19778847868735508	0.09140584493202232	0.0	0.0916050532689061	0.09393963121011628	0.12002853575887283	0.11048052179673368	0.04639100965648501	0.1343692617628367	0.16149456037096488	0.14792281537479074	0.03647751235325591	0.04243113829232447	0.06706993242573767	0.04029378860839535	0.027554842161583736	0.04728464419475655	0.18867041198501872	0.09982173369529036	0.057586746725323504	0.09067637128466265	0.09268719376416705	0.0	0.16022303520164696	0.10782596552153474	0.04557065680153919	0.1244947574929834	0.10566312199036919	0.08672366958883813	0.07230363626709797	0.26813705090858647	0.0	0.04563739769732279	0.06002862410487554	0.17388978063135366	0.0	0.012662742999821652	0.08132691278758694	0.16500802568218298	0.12116996611378635	0.0907502939888928	0.0	0.0	0.17451924590060744	0.10646643876863425	0.0034777956126270733	0.1399143927233815	0.02689819543752128	0.0	0.10567148207597646	0.11672908863920099	0.1198501872659176	0.04465846263599073	0.12071220498186791	0.0	0.08201360977507711	0.08858000340575088	0.0018548243267344391	0.0	0.07191491032172517	0.06195862796986393	0.0	0.0	0.13028357410379882	0.3405564472980203	0.0	0.02523130196403773	0.0	0.0	0.12497770643838059	0.0	0.0	0.11355934951440569	0.0	0.09176652108452474	0.0	0.0	0.0	0.0	0.051739926739926737	0.09121191311760188
ggq3nifm_jkilwp1x_CTGTCGTAGCTCTGTA-1	0.2030497592295345	0.03959336543606207	0.2907972177635099	0.04155031259848868	0.09543549065748258	0.09788465948177023	0.07279367033869112	0.09031541519659977	0.11348630291668589	0.08279972614876566	0.07515493565095065	0.07464583595520337	0.08897762942127163	0.04046889440147867	0.0	0.05975343320848939	0.026675838874875794	0.07692865757996209	0.06915750473198824	0.07014620538714869	0.05001512085048968	0.0756726495298857	0.34002140181915463	0.0854446227929374	0.07512930265739254	0.0722627778151562	0.06672397309750532	0.05096471309817432	0.030310050581103518	0.06437297170259472	0.08502550794440329	0.1000161757935471	0.09123377397906847	0.11483980375620063	0.12331653805546733	0.05688506250304003	0.10959871589085073	0.02953606128984732	0.12305853353502126	0.10775521423908188	0.7486745464273554	0.07787490624275653	0.03584804708400214	0.08113903422248907	0.10782008509956922	0.25129302657392544	0.03952648475120385	0.0556824977181884	0.15191011235955057	0.13216977873498995	0.08982282653481664	0.0650258605314785	0.09837421268527123	0.11652708167269048	0.03968374473992452	0.044566141063166836	0.0	0.2665596575708935	0.06864987705139605	0.11208733444097134	0.06174180034061065	0.0017121455323702514	0.0	0.04713463304227407	0.0	0.1063924331873294	0.1340414606382482	0.1755163188871054	0.11411060849263097	0.08741305510968432	0.08469455197809461	0.13800057620282338	0.024113946237154297	0.0	0.0	0.07458533975387908	0.056879450137877104	0.3923412061453795	0.08556437895793355	0.149565510350373	0.08730969405126708	0.09294810058855002	0.06570523109848952	0.11629680169006011	0.5218328280126033	0.12639659559833158	0.07061437178681927	0.07536464512527043	0.07928085405584082	0.09256286784376672	0.08036411752514866	0.06972815092763038	0.019439985732120562	0.11983512970084634	0.1413821526181077	0.08966235814254737	0.093875826763019	0.2288211164615659	0.039690646432219465	0.4211342964151953	0.13607990012484394	0.16746923488496523	0.046069645086499016	0.05083224104616578	0.11590422685928303	0.14247176044928853	0.041564585621356766	0.6114746676544429	0.09081278874648617	0.05223790961007196	0.1477384039181792	0.03818887105403959	0.056907437132156236	0.0	0.16295956584881144	0.09469650486040548	0.10111627614202201	0.060043992628262294	0.057089352594970576	0.10162777297608758	0.047405029427501334	0.0	0.0522286702061983	0.2748350276440164	0.0	0.07307898094414948	0.07805185602938412	0.05396932241544679	0.6412854467629748	0.13709054158492362	0.12252541466024612	0.29142143748885324	0.09692894195078428	0.20795434278580346	0.11201027038942411	0.0	0.12369392071901242	0.07680077603344251	0.13977426176463095	0.0932529066557959	0.04863583146264849	0.06012604968135907	0.06860967441491786	0.06908990489998101	0.0	0.015841409810973175	0.05299427303172621	0.05461355124276473	0.0	0.04892322097378277	0.07269930444087748	0.05068877859226329	0.0	0.08138456855039575	0.05294952145621174	0.0	0.15534733142672458	0.09931592416487477	0.07408266271481835	0.09074559056818075	0.08588951310861423	0.10133246902909825	0.08158830905207096	0.0823771872461011	0.0	0.10162891623565781	0.06466513275919475	0.25	0.0	0.0469948278937043	0.24917067950775815	0.0	0.3412163367219547	0.09476456568327024	0.0	0.0	0.14716897995153116	0.0686380518076254	0.02500308680083961	0.10411436254132883	0.04097151288162524	0.04028892455858748	0.0	0.07414838594613876	0.016764758337792045	0.01002318530408418	0.16565850226898915	0.0	0.08929335610001607	0.07629007928950797	0.028856786160156946	0.0	0.07514771907786075	0.052720055529044296	0.0	0.17672237434299562	0.1534242910647405	0.0	0.14507375984101506	0.016165587558088505	0.0	0.0	0.1383538434100232	0.0	0.0	0.18322875626246413	0.0	0.09875667597120433	0.0	0.07013959822948587	0.0	0.0	0.055860805860805864	0.10351866129093414
ggq3nifm_jkilwp1x_CTGTCGTCACATACGT-1	0.12569746999923564	0.1504666785565662	0.1478063135366506	0.019782023937788138	0.06671965175292327	0.08958190017580066	0.05192811822794892	0.07192633378727167	0.09403120747865687	0.04103549518554955	0.07211326174946175	0.07658509982977164	0.08744661866634493	0.025524101366797995	0.03144878425777302	0.04589798466202961	0.04463807995108156	0.07638655877086652	0.06441760587284327	0.056562963566977736	0.0439086235373485	0.07721017280571629	0.09615531605900787	0.05960620652755484	0.09256286784376672	0.08237097234103222	0.0813417494039853	0.052519281212073755	0.015792115525695972	0.07747241848890489	0.09156286167890068	0.037229210994562445	0.05250602352155347	0.07929555368138495	0.10711925219526013	0.08334549345785301	0.09413804173354735	0.016229712858926344	0.0949243340004888	0.08376357861977901	0.7991147429349676	0.08113427155826247	0.04285714285714286	0.05361482443564955	0.0964734351872464	0.15123952202603888	0.03885767790262172	0.05079155257608661	0.07792402354200106	0.074432276110558	0.07673636807954387	0.06604839189108852	0.10025719730036703	0.041569757919219054	0.01832169247899585	0.0	0.0	0.15286249331193152	0.05661787872178194	0.09128744145006712	0.05531076350640131	0.06293918316390226	0.04460693973802588	0.04933639308190301	0.0	0.08509943684196207	0.10770573216844237	0.15032637774210808	0.09518945474001654	0.0	0.0	0.0	0.010590210512721167	0.0	0.0	0.0	0.005556241511297691	0.37865932890009935	0.07796561664358714	0.12757592889166813	0.11158616664234641	0.08012841091492777	0.07594847100465078	0.08638749649985605	0.31098032221627725	0.11213993847753922	0.047302672901109635	0.042366296787400844	0.07752500847388782	0.0	0.07018786419410096	0.060730134872774684	0.026316310960505716	0.11909931668769706	0.11178112301707807	0.11683703641125286	0.0726197283853034	0.2016526960347185	0.041149861374580474	0.16463349384697698	0.07816122703763154	0.12902239547504396	0.039473537542357766	0.054265060128364184	0.19000802568218297	0.11990256934077159	0.12463743628734758	0.37613697164258963	0.08900473258493226	0.051429881744029876	0.0859612297814545	0.05711610486891386	0.03464954521134296	0.0	0.1447680195673775	0.08166397507702527	0.08089067871726689	0.0	0.10208667736757625	0.08841626538255752	0.07408596397360442	0.0	0.10239947318599003	0.18896022828607098	0.0	0.1053518267001413	0.0676170231226411	0.06252511878256195	0.3368445692883895	0.07722489744961655	0.08380149812734082	0.23494441471969563	0.09567363586853662	0.13714999108257536	0.09603341912689271	0.0926393029121761	0.08873854018524217	0.09749137619787113	0.045224082142220186	0.07671533032688731	0.049502565651659725	0.04390136072364273	0.03704199116184135	0.03609831029185868	0.0	0.03182504690113849	0.04754077244713949	0.009329247531494722	0.0	0.014245585874799358	0.051330925628678435	0.06233403111153849	0.0	0.08211333739229904	0.062138539037228956	0.0	0.12592852118318382	0.08908696508071111	0.04797896534523719	0.06337566763350323	0.08015683520599251	0.08127649504053998	0.06806819991913053	0.07890929988308265	0.0	0.08170342627271467	0.05960373504812925	0.22124130551096843	0.0	0.0	0.08774745853397539	0.0	0.10840021401819154	0.08082190996929926	0.0	0.04290091930541369	0.023542001070090957	0.08641006870521233	0.014487385273902129	0.11989820416786709	0.04539779820678697	0.13397538790797217	0.01145889067237382	0.038077403245942575	0.25869448903156766	0.03046192259675406	0.11892872005231556	0.0	0.07658614445469672	0.07973235634633463	0.05015159621901195	0.0	0.06146843813245865	0.05295504171908666	0.0	0.0762597173700941	0.2582932049224184	0.0	0.10914927768860354	0.04500393769425457	0.0	0.17067950775815943	0.15052612805421794	0.11142322097378277	0.0	0.12051494073965983	0.0	0.10205681436410467	0.06893169252719815	0.05540152731163967	0.1231368952075212	0.0	0.07144400543276948	0.08633541593817627
ggq3nifm_jkilwp1x_CTTCCTTGTGCAGATG-1	0.1205285484980509	0.053326199393615124	0.18311931514178706	0.03276970323299398	0.09480174746892321	0.08302759305969579	0.04987772134147384	0.06398699146151139	0.07363877064194935	0.05450368299226581	0.06647456280687244	0.07282285431675722	0.07936948222028496	0.01812466559657571	0.008540911162634009	0.05428482254324951	0.024382786822594205	0.06474251817995867	0.07220309290805847	0.06852363787200211	0.05014306650847931	0.06724264064551637	0.1082320568676909	0.07152059925093633	0.006019261637239166	0.07950311255498634	0.06604519789728054	0.062349110650015006	0.009316410451589416	0.0655355705234945	0.08523933145596939	0.04566550947528214	0.07901974215579025	0.09876576797163353	0.10338347119576466	0.08531543363004038	0.0821530230069556	0.02003706546940548	0.09559148947413616	0.06706917794434546	0.7660392042414514	0.047481713065238886	0.07244515783841626	0.05884683404196227	0.08859213229292373	0.08460406634563938	0.03939272338148743	0.02544298618323734	0.07345104333868378	0.07521791250990512	0.08845049109767655	0.09022055763628797	0.08352247660349375	0.0664548323342178	0.06651555247060865	0.07799074686054197	0.0	0.2016051364365971	0.06755368631420779	0.09244083992753419	0.032845847452589026	0.024754770822186554	0.0	0.04920160541011715	0.0	0.03223875724351824	0.084885503858432	0.3486142322097378	0.0747604455469624	0.0	0.06215969533880968	0.0	0.0211435213372447	0.0	0.0	0.06880684858212949	0.0377824422768243	0.3780478483528243	0.08184491673005824	0.13176418976360443	0.12419378374434555	0.01487426431246656	0.05724163476972466	0.1313911313911314	0.28699244991379824	0.13131145188967394	0.06510340335450253	0.07822364901016586	0.08639555828213985	0.11106015439883819	0.06194615762292925	0.06375565849143942	0.024295028040346393	0.11885036494518544	0.12595259786271024	0.13133958491734957	0.08447315683456202	0.1930325188752155	0.011090033561943675	0.311824505082932	0.08346709470304976	0.0	0.045303303905831996	0.054832231700393225	0.13208935259497057	0.14946850901907083	0.07555405367350962	0.24854920360538338	0.07766524705683575	0.027396512377021436	0.06088817549491707	0.033039058319957196	0.0035098983413590157	0.0	0.1160284338454483	0.06015416509180039	0.07649027732336729	0.025979430473812497	0.0	0.09655513026299543	0.0109505974674514	0.0	0.0	0.1297485286249331	0.0	0.07692856456901401	0.05702283342732781	0.07473253890175136	0.3109951845906902	0.06812912430889959	0.012640449438202247	0.18167766482373224	0.08787547216521999	0.14084435272236234	0.08145317110174868	0.027975235037835357	0.08362372718779541	0.06919051534014538	0.10448673851563098	0.08506373835426805	0.039425546743428914	0.046687113944591394	0.056159958781681625	0.04857695162153299	0.03694961130519624	0.005987091181231417	0.03771178883538434	0.0	0.14187622614588907	0.05106340288924559	0.11403156768325308	0.03616858124184796	0.0	0.05329295123706205	0.039924161188555796	0.0	0.15531473982395103	0.0964692887260197	0.05253953358044463	0.0733894661748003	0.07977561530230069	0.07061468494052764	0.07233018432520963	0.18482848819927472	0.0328517924023542	0.06805976656163922	0.040916070745270317	0.2710005350454789	0.0	0.14232209737827714	0.14510433386837882	0.01819154628143392	0.1815944355270198	0.07179480576704635	0.0164258962011771	0.0	0.04255185220155478	0.0845541996592723	0.05144668066016381	0.11393038921128809	0.11130567310342591	0.0	0.0883270911360799	0.08257535223827359	0.02051007668985197	0.021473158551810236	0.1239744961655074	0.0	0.09153993102699823	0.07227471915150453	0.05810593900481541	0.0	0.05916323539674785	0.04570119879108643	0.0	0.0893525949705725	0.17215088282504012	0.0	0.09103416647557899	0.03134224274231849	0.0	0.0	0.04431960049937578	0.061530230069555915	0.0	0.1600110251795645	0.0	0.06239017396582069	0.0	0.0	0.08125047771917755	0.0	0.03782359962135243	0.06775697981572529
ggq3nifm_jkilwp1x_CTTCTAACAATGGCCC-1	0.07098906978521746	0.13126449081505262	0.3378812199036918	0.04083203236658678	0.06342107040263471	0.0789478712833448	0.04328798883978197	0.040840060647208805	0.07214614755113488	0.0698685015466458	0.0669906983381779	0.07429698924683702	0.10260413771132226	0.024265528479011624	0.030398509799258865	0.04437310504726235	0.030854289281255574	0.056684592201636574	0.06755668317828521	0.056100005938384385	0.041495103170726036	0.07850654247481297	0.07012917526561187	0.05071803103263777	0.07116104868913857	0.09746798537755949	0.1026202391848021	0.05678007020840674	0.01069539364454226	0.13544734635777375	0.11942546044248813	0.029041770876105863	0.04527438972440046	0.07037661760571683	0.09057576043696335	0.05484216158373462	0.09207918673087212	0.020835756546552835	0.0804164547402167	0.059340470545500956	0.9338489226129676	0.05143147968971091	0.014258962011771	0.08606880439799215	0.08760466583090219	0.05691546281433922	0.08901819154628143	0.012110911780442515	0.15370786516853932	0.0873343221515601	0.08140892223057748	0.06245764223292313	0.07722959083101011	0.06653126740262719	0.0409779763712348	0.0	0.0	0.09245585874799359	0.04521973217897737	0.07468225807965607	0.03458387100158415	0.0	0.0	0.05350933729622773	0.0	0.055091547188290665	0.09375145880688449	0.24881754949170679	0.07602509849700861	0.0	0.0	0.05070584845865745	0.0	0.0	0.0	0.0	0.019892716521930004	0.37598410150577083	0.07023610461035261	0.11832321715635749	0.061077873437424	0.08177635098983413	0.05764662303988147	0.10382774427718248	0.18537839605255335	0.10549252930448749	0.05905041058924791	0.06496847884244074	0.08445930993139653	0.2169227241458381	0.05248747784003555	0.053476326346902074	0.0	0.11046932422651798	0.10055962864951629	0.20607699022837994	0.09357113786583826	0.05927114915878961	0.0746145240527263	0.27153558052434457	0.11588193329766364	0.021172513949399986	0.055001003210272875	0.06708979651916701	0.0	0.11917670344636637	0.0	0.3537062188747582	0.07919584155365281	0.02876688396064686	0.08224883730501709	0.0	0.03773140716960942	0.0	0.010165864098448368	0.0755117701824227	0.0703332286664339	0.0	0.01182450508293205	0.09448697370045685	0.0	0.0	0.05128205128205128	0.1368824683431425	0.0	0.17299255052064041	0.05948259656124825	0.08185825979540058	0.2308052434456929	0.035134653112181204	0.042736757624398075	0.28856786160156944	0.10133621584716791	0.11870366123977681	0.07777408661941294	0.0	0.08129503183936437	0.05445936481836729	0.11824505082932049	0.08111671634946113	0.02401189340946379	0.06476562244880017	0.09763093751857797	0.09618736947479245	0.03468353633588267	0.02283763740171079	0.05861423220973783	0.03523517680821052	0.0	0.04064116283217407	0.07761503477795613	0.06922551550522348	0.022432277113925054	0.06403883230936698	0.05294286113904744	0.0	0.1512136298082799	0.0950811990402832	0.03984579095543663	0.08901842621535111	0.07343231674692349	0.038616907437132156	0.051102969706623536	0.18742444959673424	0.0	0.08099994055050234	0.051668331436655085	0.14178705189941146	0.0	0.17397895487783127	0.149438202247191	0.08475120385232744	0.22910647405029427	0.06437140739850587	0.0	0.0	0.0945142101784534	0.10970581453398434	0.026093756430835082	0.12867843766720172	0.007409569207322017	0.0	0.0	0.06995719636169075	0.26618512573568753	0.0	0.10033341259933021	0.0	0.08186669737609717	0.0863191591624271	0.030711610486891385	0.0	0.061578209691302024	0.044632915419432276	0.0	0.08151575236836307	0.0	0.0	0.0	0.030795173769545693	0.0	0.12644908150526127	0.06754949170679508	0.0	0.0	0.11579681242602591	0.0	0.06140856598133839	0.0	0.0	0.0	0.0	0.03729369881055274	0.05631810068685235
ggq3nifm_jkilwp1x_CTTTCGGAGTAAGGGA-1	0.12006038370404341	0.07276618512573568	0.21789727126805777	0.042180640148933204	0.04902678863625738	0.061955400137583126	0.05119640078082436	0.06242502495352692	0.10285338701595989	0.07073147812546145	0.0728946667320562	0.09026666166211474	0.08477927698283241	0.03055839291794348	0.04532033370984682	0.05219814517567327	0.03742770516446279	0.06740464653243172	0.0632612172572303	0.059864528021049655	0.024867983343801615	0.0712376769380073	0.1160284338454483	0.049468164794007494	0.08788121990369181	0.08093043447615203	0.08292555820450978	0.061163201920943766	0.012151599896300463	0.08105105600642722	0.09310278032213697	0.049634800353378875	0.07249014255383682	0.10007617596648258	0.10521511975576747	0.05085364074128119	0.09577314071696094	0.016307255681950357	0.10646579341960116	0.07502221175038411	0.7693467581108031	0.06711620429664512	0.07803638309256286	0.059904672049795986	0.09323936353020663	0.1657972177635099	0.030664794007490635	0.048525477606773046	0.19278758694489032	0.12011432364156016	0.11664388259157776	0.05711907734379645	0.10376409187763416	0.0667933304943165	0.0483746185993377	0.06666037201397412	0.027644016408061352	0.2162653825575174	0.0645596687565133	0.09481275754930397	0.04440527771657977	0.07107187444266096	0.0	0.05093605590746313	0.0	0.07575881238040827	0.08081341276424603	0.18553237025147137	0.05068339899800574	0.0	0.04365341642274888	0.07601761534345804	0.0	0.0	0.0	0.0	0.023651753988832642	0.3817931667048842	0.08581236269443145	0.14562992667513772	0.0897903594532808	0.12781166399143928	0.08350002057867226	0.12225197618456045	0.42763509898341356	0.13612996891763873	0.08011724474841231	0.06471724009584293	0.07690424366699442	0.14438584422533057	0.07160581531921006	0.06541723800737309	0.04161464835622139	0.12883654210045	0.13092707474729948	0.15459998310382697	0.09973262445327111	0.09375185779680162	0.0	0.3619582664526485	0.07753700731228821	0.35175418481999543	0.06773341359015517	0.06796187392085533	0.0527019796682718	0.1162956893293972	0.026076427022612713	0.2950981602666996	0.08255851128150847	0.061814131752219344	0.09968308844713339	0.0	0.13958266452648474	0.0	0.034090040510586256	0.08222847260059919	0.0842744205076857	0.0	0.07891920813269128	0.15205580935918014	0.0	0.0	0.09404453224677944	0.011057606563224541	0.0	0.11131415401078322	0.06433039781354388	0.05497160807055697	0.3088884430176565	0.0055882527792640154	0.16957597645799893	0.2562273348790203	0.09101254184123699	0.21154679100104462	0.08663804121609524	0.0	0.09265851068843442	0.07432129698504047	0.023465566001681572	0.07919097726481354	0.05032981308946316	0.07250494226281534	0.08693993619087252	0.07050518648923869	0.030529065558807793	0.023975455635247982	0.044525692091235164	0.04153898535921008	0.0	0.04308230782949884	0.09273006955591226	0.05479654710742579	0.009194855636803202	0.05856960664932381	0.07203799044910518	0.0	0.15822734272514685	0.10093557244818639	0.06333585758852708	0.09735762627542639	0.09437232477260567	0.0826943655595341	0.06696339227002233	0.12300101064146007	0.0	0.08438856191665181	0.05894114002786212	0.07236490101658641	0.0	0.0	0.14050294275013375	0.03220973782771536	0.02825040128410915	0.08810797046091164	0.0	0.0	0.07537846599313883	0.08250669926190587	0.05015022430752768	0.11002044148111564	0.061838286557387684	0.0	0.09844836811128946	0.06527554842161584	0.08079186730872125	0.07280185482432673	0.13083967461308285	0.0	0.08048998602436566	0.07279162749549342	0.0236490101658641	0.0	0.06729432735478168	0.04830954550055674	0.0	0.16951499701003997	0.12667201712145532	0.0	0.12787586944890317	0.023956811609885716	0.04449794899233101	0.24005707151774566	0.04284822543249509	0.0	0.0	0.10559852132885841	0.0	0.0647695364183475	0.012662742999821652	0.0449438202247191	0.0	0.0	0.05926143145244269	0.06753720391692611
ggq3nifm_jkilwp1x_GAACGTTCATAGAATG-1	0.1243216387678667	0.0	0.0	0.042803638309256285	0.10081711314393763	0.08919494764197813	0.04952713218066458	0.05857636040872765	0.07289003075094969	0.04144972394338107	0.0653712468945492	0.056880412551710634	0.083743686009921	0.040809377888029574	0.0	0.05436062065275549	0.040179367627200695	0.062399804925038216	0.05372964094421144	0.0619414853465195	0.08019284900086072	0.06456155344392142	0.0	0.05565757089352595	0.07584269662921349	0.07921035937755308	0.07802344741764056	0.059755445066489186	0.009161964333978697	0.07807746991827638	0.09025363881217957	0.05487326887901751	0.06719080675997587	0.07887839957921847	0.09819276706256218	0.06933703001118731	0.06083681112894596	0.037740091965788106	0.08510663478412125	0.0681309241560762	0.862201468943042	0.05432669093946156	0.05366506153023007	0.07229648871299099	0.08813226656200084	0.09124754770822187	0.03628277153558052	0.010342114373839424	0.1021294810058855	0.07485895794813445	0.07304594314496955	0.09712858926342073	0.07460880666084688	0.06580695413531919	0.05194279351582722	0.0	0.05439629035134653	0.28330658105939005	0.06456899010631932	0.09379370711422752	0.04123871770930594	0.034688781879793115	0.024929156015298336	0.04351862875096301	0.0	0.02700619383156043	0.07542345797379355	0.18307116104868915	0.0	0.0	0.031945362414628774	0.10861423220973783	0.0	0.0	0.0	0.0	0.036465407251924105	0.21287166552014064	0.07727279004327668	0.12496250743034562	0.06291648426479887	0.03640449438202247	0.06089146808247932	0.10474336878831261	0.2500445871232388	0.1162219262983917	0.05117826319584991	0.06285621234326656	0.07458982181024654	0.0	0.06035445553883128	0.06255667947109925	0.0	0.11479887610334308	0.1433343455815366	0.05009715299484667	0.07639742913223277	0.11235955056179775	0.13706892358577752	0.1516318887105404	0.07504012841091492	0.14744324696170602	0.0471035090065989	0.05305536669306848	0.0	0.1021151133510684	0.10419306693700543	0.21945096102399472	0.08824026358029906	0.01618239591181577	0.09415977281145821	0.0	0.07659711075441412	0.0	0.0	0.06391584569092043	0.06405907019196495	0.03159740800190238	0.16024612092027823	0.0922130304152776	0.0	0.0	0.0	0.09051186017478152	0.0	0.11166261952778807	0.05504981707228898	0.06741819598444669	0.225187265917603	0.0	0.0	0.23018845490755604	0.09333628353253616	0.10204081632653061	0.08083378092940607	0.0	0.08862903605873856	0.06424895709631254	0.06117353308364544	0.08431212684824242	0.04185003326758789	0.04873937758887909	0.04560767294849692	0.04538393827991508	0.03257482768388254	0.02665745575715708	0.040064998117432575	0.0010409066588841869	0.0	0.06937756375958623	0.13964686998394862	0.045533109945681785	0.0	0.05654473625947861	0.02953850662368542	0.0	0.13283033626386162	0.08576627598251511	0.038217706744350925	0.07118545427238508	0.07701578384162654	0.07636539490472075	0.05674749529282508	0.10675148128331649	0.0	0.08372470919287399	0.043982229201556436	0.1792402354200107	0.0	0.0	0.0	0.0	0.16597110754414124	0.06004669487815555	0.0	0.0	0.03449469675510654	0.0874642650064586	0.024015310532164463	0.0884334142761109	0.0597791721387227	0.026110219368646336	0.06607811663991439	0.0	0.14294631710362046	0.0	0.11582991498721835	0.0	0.08514497647269018	0.07447712151578081	0.03299447119671839	0.17362225789192082	0.05826107311512783	0.0315821439416945	0.0	0.07282913165266107	0.13643659711075443	0.0	0.0866009325078346	0.02576935331638021	0.0	0.2222222222222222	0.10246120920278223	0.1276083467094703	0.0	0.08795823402564976	0.0	0.059049941725666834	0.0	0.05146164696726494	0.0	0.0	0.0356782730378236	0.07163570845779109
ggq3nifm_jkilwp1x_GAACTGTTCTGCCTGT-1	0.17215088282504012	0.15968135069258665	0.351123595505618	0.0414770186972742	0.09846395196018846	0.07062600321027288	0.05964779837336402	0.0731403245070452	0.0989943411453211	0.05936128226813257	0.07576517909885264	0.07062305935619383	0.09457628695786231	0.042973880052531735	0.03331153518419436	0.04556358123773854	0.045071212005401415	0.0712547572193354	0.05715925369785464	0.06558664885742234	0.03968060111196408	0.07997915711630771	0.23656653672705036	0.05970893525949706	0.057918673087212415	0.09163374695232328	0.09214744258461276	0.04903659189079852	0.01494266187883702	0.09456470466656332	0.10096006432226545	0.03813754401682282	0.05778491171749599	0.07737755166816299	0.1275129731838258	0.05540152731163967	0.08025254146602462	0.01627623855274075	0.11828083061957385	0.07953475586709274	0.7182255946300891	0.07117596284882821	0.010861423220973783	0.05803813934871487	0.1085483278852425	0.17012216871767433	0.009262974852862493	0.023416108016240205	0.08815409309791332	0.10666368666653121	0.07484089176010121	0.0703406456215445	0.10849877502745628	0.08800952162566471	0.03178820875450089	0.047272841720958046	0.04106474050294275	0.16088817549491707	0.057413921995216284	0.1283381675161687	0.06682648090447166	0.02138398430533262	0.0	0.04677953252624938	0.0	0.10301892610024395	0.10616882300767377	0.0966506153023007	0.08113235079527215	0.0	0.03141031693576307	0.004897723998847595	0.026973672072470988	0.0	0.0014446227929373998	0.0	0.06649654964261706	0.5912252541466024	0.08106835154574081	0.15377619102153695	0.08072863466121893	0.057249866238630286	0.06321768119520929	0.10333345164805839	0.520049343083051	0.11335402037730806	0.04719333752064578	0.06552911345290437	0.07805669241047793	0.028280975311472903	0.0743401538645348	0.0635904024653406	0.0	0.10223785532089177	0.05304180585079461	0.1412801667089071	0.07982775509783531	0.12942155638784852	0.04144170436305268	0.36506153023006954	0.056937756375958624	0.1388060842314454	0.046158819332976636	0.05843794757488884	0.15683520599250936	0.12967930945459036	0.048576497423333614	0.6540725192410586	0.08347951835967977	0.0642382153503456	0.08450425978515866	0.048220973782771535	0.031653290529695025	0.0	0.08812963387602232	0.08224156239824727	0.08435346963452221	0.0	0.13638309256286785	0.07468000164629378	0.0	0.0	0.026093756430835082	0.057160691992152665	0.0	0.10764291887887394	0.06812314722427082	0.04515833154573899	0.5779494382022472	0.11010046965103144	0.07794943820224719	0.22674038404375482	0.10656049628089133	0.1257611658895768	0.1034635139344678	0.0	0.11164292229088177	0.09284996541779222	0.07635863334097684	0.08054982292542485	0.049822408336442914	0.03960341323848208	0.02685631056417573	0.051338476673743076	0.020142888616120607	0.03566518343932652	0.062454669758040544	0.04088720268495549	0.0	0.024355716069199215	0.09908373461744248	0.05408644066542891	0.0	0.0773901773030018	0.05226128868256706	0.0	0.162944434033238	0.09539415016943106	0.054665222164651486	0.07444266095951489	0.07361222578919208	0.10126661727785323	0.060907371783090115	0.0831103977171393	0.0	0.07119077343796446	0.06922958420505991	0.1688068485821295	0.0	0.0	0.15912252541466024	0.0	0.4047797396112003	0.0888089658743988	0.0	0.0	0.06999653794101911	0.08600956813546724	0.0	0.10097268524234816	0.06034664461630754	0.04392723381487426	0.0	0.044453361869092205	0.0629570180131978	0.0	0.1557626379723758	0.0	0.08658661362655153	0.0854034857557996	0.07365792759051186	0.0	0.06855924465536092	0.06148504041762469	0.0	0.10782740062317062	0.23006955591225253	0.0	0.12443629137048078	0.02418225212064374	0.02395814755365317	0.22810772248974495	0.12533440342429106	0.0113697164258962	0.0	0.15240689397992768	0.0	0.08912723989807868	0.0	0.007879760688749453	0.0	0.0	0.042551549574021484	0.08708602435931463
ggq3nifm_jkilwp1x_GAAGAATGTGCCCTTT-1	0.12230566383856914	0.02627667796207122	0.3999464954521134	0.030307028152187457	0.09993922298929389	0.06764503554230682	0.04653918414115428	0.06238970410284385	0.07788837542870418	0.047503984075205535	0.06902148532336232	0.06711692914805599	0.1058784819848965	0.011764920472785642	0.02122347066167291	0.05074460495808811	0.012713699712094576	0.05586439065776335	0.058218557448350854	0.05471290570466021	0.03617954265242981	0.08701047508162035	0.0688297791026523	0.054831460674157305	0.06260032102728733	0.09862738407614946	0.09666890143201166	0.0580181784963917	0.02126943676810467	0.1285050895992826	0.1219378055867314	0.044894048552266475	0.07981379054162278	0.09202328808118182	0.10639393653273363	0.07405515832482125	0.08273515248796148	0.042167787160459366	0.08188893072372057	0.05346086068691985	0.9445984726883603	0.057044175119577385	0.04063670411985019	0.05829136697993375	0.09181107036433864	0.19228196896736222	0.09336543606206528	0.005577062285588393	0.11364365971107544	0.11525150523870478	0.08856689159740506	0.07003150823375542	0.07912665559028657	0.06712454912409051	0.027359622865240844	0.050671954174928396	0.0	0.16902086677367575	0.03991401986938924	0.08236415007556344	0.04139958105589302	0.023256643481362582	0.022075580128014586	0.04480355894189625	0.0	0.05431618467230732	0.11239905056359321	0.18394863563402888	0.12933508439126418	0.0	0.06779340949863091	0.061118656624274605	0.008523827973653622	0.0	0.0	0.0	0.019892716521930004	0.37491401054803947	0.06735109002661711	0.13266401143530948	0.09103069215428766	0.020353130016051366	0.05776680248590361	0.10179273100621415	0.27917484097259376	0.10754621306412207	0.03767185428152697	0.04695838276688301	0.07758607649189449	0.11465260261407934	0.060994288967190266	0.05143390151730053	0.022551176109228542	0.1104703280641894	0.11857764666753431	0.12911492213680267	0.08400729192655379	0.08863920099875156	0.057833552215574686	0.26559657570893525	0.07820581416087034	0.0	0.03921158819332977	0.07249691005394847	0.12299357945425361	0.09093902352329318	0.08374869758666328	0.3876610281104663	0.07032452247605134	0.039713477686419675	0.09895871918343828	0.0	0.07096843231674692	0.0	0.07268975005732631	0.06816512125243183	0.0671749232747711	0.007995957434159682	0.0	0.09399308556611928	0.06584626359907259	0.0	0.0	0.1627429998216515	0.0	0.14066482830527774	0.062468728760863595	0.07015753021034438	0.2417736757624398	0.02746566791510612	0.05179909042268593	0.19731288270614114	0.10453490127960292	0.17485795816453922	0.09017120420419487	0.0	0.0692897756412922	0.05644512303871032	0.0817600448419068	0.08329511579912864	0.04103068318002602	0.05417272674750124	0.0690753621465232	0.10480850549716081	0.02168507852579234	0.01897718268078103	0.05922557121058994	0.0025974025974025974	0.0	0.028323970037453183	0.06868646334938469	0.08237974421374204	0.04490418722628461	0.07217348388406118	0.042681532494577394	0.0	0.15151944768097167	0.09623352379606355	0.060626812421267995	0.0898238104624858	0.07741338951310861	0.052285261554924474	0.05619815470574541	0.2076372787983275	0.0	0.08263480173592533	0.0501468476213667	0.45171214553237027	0.0	0.15052612805421794	0.0817549491706795	0.0	0.15380774032459427	0.07848001304709831	0.0	0.0	0.12966984546627638	0.11165145480880519	0.034366382680989425	0.0939896557874086	0.053877458371840395	0.0	0.024522917781344748	0.060103442125914036	0.04672730515427145	0.0	0.11148019340903235	0.0	0.0794267667756188	0.08341696567748748	0.0	0.0	0.05569125549584758	0.048676485474238286	0.0	0.06165612312340667	0.16827180310326378	0.0	0.08774745853397539	0.01872058001334608	0.0	0.30604601391118247	0.0227394328517924	0.0	0.0	0.11485642946317104	0.0	0.0618164171861585	0.0	0.0	0.028663150653519834	0.0	0.02110857307486521	0.07091739937002257
ggq3nifm_jkilwp1x_GACATCAGTGCCCAGT-1	0.0955724986623863	0.04744069912609238	0.0222043873729267	0.052104634373373794	0.10414166757572452	0.06016873041351372	0.0506271514813919	0.05046172200920697	0.06947415795092961	0.06864307480472757	0.07454584093818081	0.06966409888994622	0.09743229427264766	0.03130016051364366	0.0	0.073764936686285	0.04565721419654004	0.05526888806264163	0.07579307547593159	0.05954988228113139	0.042605904110545045	0.07151038335309891	0.058358174730566384	0.06259818084537186	0.16033529516675585	0.08939905101514467	0.09082420185958441	0.08836569705985985	0.012587358585273562	0.10488224832444092	0.11050652161710277	0.07781800987967698	0.0803522439534749	0.12212186340923724	0.0827870814652044	0.04224427258135123	0.09241733547351524	0.04006637665650856	0.07765480539096851	0.06728761394259797	0.9102582810447979	0.05415331383306954	0.03780096308186196	0.11849419414390681	0.08914719315922875	0.07880774032459426	0.10088951310861423	0.02385673370471784	0.06600321027287319	0.05885500267522739	0.0824485903304253	0.048475120385232745	0.07181249002656453	0.06389243765992218	0.03686029528726158	0.0	0.0	0.13402889245585875	0.04561309314079153	0.0792242779232726	0.05700507418947604	0.049206349206349205	0.0236410835661772	0.05708292110200211	0.0	0.08455985707937717	0.11016550500752295	0.10482611021936865	0.0	0.0	0.0	0.10276988928674322	0.0061253482408073654	0.0	0.0	0.0	0.013513328120069694	0.33119315141787053	0.06968519287346453	0.11390469888694786	0.05861180018483389	0.12706260032102729	0.08908095649668683	0.09773190672067077	0.21156589976814696	0.10166589232688844	0.06199781329239072	0.07955195756856724	0.07756366621005717	0.0	0.053724692142856245	0.05436341371235152	0.035174286110615696	0.09231090458824084	0.11692912816508322	0.06758469206724677	0.08137695830693065	0.1147969799655193	0.03857191497640936	0.2626538255751739	0.07459425717852684	0.18344416418252693	0.04458712323880863	0.06309038997572436	0.0	0.08626205255418738	0.05178677029652784	0.22068568135983865	0.13411999927114548	0.0299625468164794	0.10373297114870149	0.0826645264847512	0.15758159443552702	0.0	0.17014446227929375	0.11715696139982296	0.10492161327556891	0.04211996908626122	0.06698769395398609	0.05013993497139565	0.04747636882468343	0.0	0.010124706753920238	0.14285714285714285	0.040770465489566615	0.1655238644002689	0.06112157100921146	0.11592980795072651	0.165830658105939	0.026573925450329945	0.0	0.49670055288032816	0.10065770681604533	0.1466534179214757	0.10187027889633675	0.0	0.09954895388905985	0.06112350850635312	0.06147927335728299	0.09942928482254325	0.034124450393781626	0.03447903400427534	0.055619959178011616	0.0991128600769775	0.028483303433733044	0.0087368185789463	0.06093771674296019	0.03360085607276619	0.0	0.04752987337257	0.029260299625468163	0.07544387816743225	0.02986346432039316	0.07044035165402852	0.047885460305619756	0.0	0.12786609196807108	0.09367586339178453	0.05333908235473153	0.07597082594125763	0.08381989031567683	0.04646561303864675	0.06820706668463766	0.15542080336087827	0.08838951310861423	0.10711808651883559	0.05345568150382566	0.1963616907437132	0.0	0.12992687711788836	0.10246120920278223	0.0	0.15120385232744785	0.059013799595425506	0.044194756554307116	0.0	0.16089132282126334	0.1000946963337072	0.017409556735399432	0.07230659477850489	0.05606628078538191	0.0	0.02541466024612092	0.060460139111824504	0.01007668985197075	0.04226859283039058	0.11500753026970255	0.0	0.08424762606150132	0.08726934350625076	0.0	0.07517388978063136	0.06674183474073557	0.03282395557676457	0.0	0.0	0.02086677367576244	0.0	0.06175953527478407	0.019246607871781462	0.013197788478687356	0.0	0.05488674870697342	0.0	0.0	0.11542390194075587	0.0	0.05186899542791887	0.0	0.05058611800184834	0.0	0.0	0.04504156891797341	0.07149527657357437
ggq3nifm_jkilwp1x_GACGCTGTCATGCATG-1	0.032867079416036074	0.09779442363712026	0.0	0.0330775376180948	0.0453697787612918	0.06160188794618971	0.0318480324252219	0.025207313770814775	0.03981677323056575	0.027532788315680668	0.03945975870376728	0.044417606308090524	0.05337679937135113	0.017668660927087892	0.0686245367893308	0.029008382379168897	0.042294071186527046	0.03203421066685207	0.03694978051629012	0.037729717241316144	0.03340544815874567	0.03596028493087456	0.0	0.029091492776886035	0.02349741394685215	0.05075523111081209	0.050177436659239086	0.041501911808845215	0.008180128300596272	0.04207190944563621	0.05541825209175527	0.0	0.019118504053736288	0.03687732948826074	0.05629899218795451	0.0819349190135707	0.06207383627608347	0.011949349028000713	0.051490420924461704	0.033925319431968234	0.7420107981905735	0.030890331833838863	0.05082932049224184	0.055783596567540304	0.05340068755296755	0.07760388799714642	0.0	0.0	0.08571428571428572	0.0736466397112109	0.054524374992146275	0.04632304857023958	0.046385626988820365	0.036281179138321996	0.027999508336586987	0.0	0.0	0.0	0.028383510159339154	0.036099142988557535	0.03709473802005197	0.0018013197788478688	0.006301646751084953	0.03271850997360351	0.0	0.04315731243935395	0.047820138537279025	0.13645799892990904	0.03677221654749745	0.0	0.0	0.06918549615178829	0.0	0.0	0.0	0.0	0.03005858062037837	0.0	0.04688449863653018	0.08790076148545106	0.0210029670703828	0.034756554307116105	0.02989340247767214	0.05748583838471479	0.1582694251233577	0.07157489315923896	0.029685718938283666	0.026314932421429734	0.05053742657131092	0.11304746617748222	0.03326936790296743	0.035895179964685255	0.030993004775776312	0.06819169685708464	0.01978222202941304	0.08363605643321788	0.059205321310633274	0.0	0.0	0.0960406634563938	0.0992063492063492	0.12130245356569594	0.025074683431425004	0.03146079097946033	0.0	0.059105688319171464	0.0	0.0	0.05031001164510748	0.023181664319018136	0.010898464831049101	0.09002140181915463	0.04047084002140182	0.0	0.06275319116410609	0.05550074202790418	0.04388324443966246	0.0	0.0	0.09182203564226037	0.0038879971464241127	0.005303929094842627	0.02551755360744125	0.0	0.0	0.09603654772194098	0.03372145821584024	0.0550505087863344	0.09443552701979668	0.0449438202247191	0.05407303370786517	0.09131442839308009	0.057653955244153815	0.09368391551377105	0.0460930813548552	0.0	0.04991863427562327	0.036776764236342206	0.06896991006140284	0.026077097505668934	0.01532678248130796	0.014968713655214684	0.04760418524463468	0.031239752153126563	0.0010386176942687188	0.02780881944585543	0.03506727701484256	0.021927136533878108	0.0	0.03834492598537542	0.13954654895666133	0.023763909333214983	0.005271188791788043	0.02635733196804487	0.02287596935366062	0.0	0.09483287297694416	0.05769636842087552	0.030846640023092706	0.061021467526494136	0.03999063670411985	0.03292587562250483	0.019771155739077517	0.0	0.0	0.014703842419198225	0.03244065219227845	0.08226324237560192	0.0	0.0	0.035580524344569285	0.0	0.12116996611378635	0.02802264930487006	0.009363295880149813	0.0	0.05655745444245114	0.05644058196829576	0.019940733423879493	0.0623122196155904	0.003388621366149456	0.11680042803638309	0.12725164972355985	0.012439807383627608	0.0	0.0	0.06111284505479262	0.0	0.0585825038706678	0.045773090336030726	0.07800963081861959	0.0	0.03678728452788052	0.021492198458490593	0.0	0.04541591917665943	0.0	0.0	0.0	0.029938499828665213	0.0	0.0	0.08324415908685572	0.0	0.0	0.05258037842307505	0.0	0.026542126881818548	0.0	0.0	0.0	0.0	0.021026258385808946	0.03080864891888514
ggq3nifm_jkilwp1x_GACTCTCCAGTCACGC-1	0.19337116869219598	0.19017894298793175	0.31487426431246657	0.039600694826183516	0.10347675668936714	0.10130990598486586	0.06984236924978805	0.08109144044969983	0.10590217490725744	0.08883672674901381	0.07103459946035957	0.06898186070712847	0.0795226621528858	0.04563086726008074	0.02247191011235955	0.051295255930087394	0.013987617518917679	0.0795464507138474	0.0730811715770034	0.07135456320523854	0.05281247819108102	0.07362735141669856	0.19020866773675763	0.06356982343499197	0.07267701087925807	0.07156273328143072	0.06351138200299886	0.05831506348771353	0.022874573204701782	0.05545804726735106	0.07616724437950785	0.13515497654509936	0.10252425596303075	0.10680958728949588	0.11222507389063899	0.08225108225108226	0.09342322097378278	0.02061088235978319	0.11558633718433968	0.08812051776694597	0.7725570309839973	0.06995735171752085	0.0772605671482076	0.08663652440991836	0.09905322335610206	0.2672775102550383	0.017288657035848046	0.039700374531835204	0.14797217763509898	0.11693791440626884	0.0923499078385816	0.1463171036204744	0.10329381506199957	0.09678499543209472	0.049242259916417216	0.07097220910836245	0.015560906010344213	0.1803103263777421	0.07273635680635641	0.11465813409929318	0.06413027133450135	0.020581416087034066	0.0	0.04481519036534985	0.08010395169303676	0.08927097786362688	0.13022432410110565	0.180374531835206	0.10029670703828007	0.0	0.0847260252415573	0.05309297444128905	0.023910997952067307	0.0	0.0	0.0	0.06467190736853658	0.2857142857142857	0.0866065570543293	0.15190686451836516	0.11401332749647357	0.09247726056714821	0.08076388031444211	0.12380847212307887	0.48136258248617797	0.12678713218213092	0.09133691581175704	0.08708214111242935	0.09079805814907879	0.2280822441336085	0.07598881760322912	0.0724278175934242	0.02457245902938787	0.1142036003641923	0.10243951816985525	0.14311058545239502	0.09708462770917371	0.09357350930384638	0.06668612286589815	0.2763509898341359	0.07793829142143749	0.13582511656347931	0.06675249687890138	0.051855603141114155	0.18907169609416802	0.15148521890094924	0.043817408690264986	0.4873029592130716	0.09717121620972458	0.06391609613347747	0.11212083796353459	0.0	0.013269127875869449	0.0	0.021325384086218757	0.08864901834698763	0.09697863990121787	0.048094643600261576	0.1731407169609417	0.0743095855455406	0.03306581059390048	0.0	0.0	0.3651685393258427	0.0	0.0911991878284013	0.06433126545486097	0.06278771022725872	0.5744716425896201	0.1313833898103561	0.08714553237025147	0.262588431127757	0.09561717008578936	0.1725394277561212	0.10688542471951508	0.0	0.11723040499893268	0.08531800406286567	0.1074931845397335	0.0986713037274835	0.05360523910215025	0.05766182613785083	0.05871133305590234	0.10358307875524259	0.026437541308658295	0.03078881958130998	0.04787071715910667	0.03269614280850236	0.0	0.07026930622436241	0.07403691813804174	0.04720235321384806	0.0	0.0686570589103522	0.05699011386922245	0.0	0.16153213124638438	0.10253334780311672	0.07401019605853856	0.08053842471346907	0.083357075976458	0.08529448080009877	0.07602546979852066	0.12060321423617304	0.0	0.04593464518558152	0.055933786879624706	0.27314071696094167	0.0	0.09648653468878188	0.12306046013911183	0.0	0.43167469234884964	0.0890249869099836	0.0	0.0	0.09813363547666258	0.06783481198412325	0.005741449561674281	0.10627512312905571	0.06683204436013425	0.005564472980203317	0.0527019796682718	0.08605314785090067	0.3368111289459604	0.009702158016764759	0.16105735885698433	0.0	0.09266167827985484	0.07277626131177836	0.10126627429998217	0.0	0.07294719915323238	0.042084219050511185	0.0	0.10593900481540931	0.19020866773675763	0.0	0.14904838339830315	0.041790658947583575	0.028297960882230546	0.10683074728018548	0.1146780809702158	0.0	0.0	0.07839226940350535	0.0	0.09839444879946578	0.0	0.0	0.0	0.0	0.08929600362184632	0.08423806574739955
ggq3nifm_jkilwp1x_GACTGATAGTTAACGA-1	0.19421195444469924	0.09595148920991618	0.0	0.01845540432580605	0.09015776049702089	0.09406290606130092	0.05357295552770387	0.07748086460209754	0.10135105054277571	0.05079671915481992	0.07378246226073724	0.07603312718995145	0.07905503950149691	0.05805851451918868	0.03162713275072826	0.058302122347066165	0.045453387347448346	0.08309528343807529	0.05729301506757107	0.06146523282750707	0.0827052364668388	0.07413940842090365	0.16066651379652985	0.06992616372391654	0.020643838059568397	0.06853307830566796	0.06469367487224283	0.05360894700439781	0.026686082750023443	0.06027679019383314	0.07960529282951452	0.10138489678599426	0.094975684398142	0.14235837164803075	0.11701139427510875	0.09093341115813026	0.09359015516318887	0.025558114468715348	0.10783230617812391	0.08309550807231458	0.7004231723332847	0.0753568989484896	0.09004815409309791	0.07700979010696825	0.10201757546289245	0.16887372926698768	0.0	0.01765650080256822	0.13547351524879614	0.07601709436441338	0.08006767101779672	0.1261637239165329	0.10466428242891875	0.09881234462752463	0.049961679175162324	0.08740125263588581	0.15351346531121812	0.19293739967897272	0.05754814943242301	0.10567441543934743	0.07468255716768606	0.0	0.0	0.045187395915865125	0.0	0.06171160141832395	0.0938089133549506	0.279422150882825	0.05462327934238047	0.10781166399143927	0.1293865860951122	0.08906449355887558	0.08759985978118486	0.0	0.0	0.0	0.007819895460344898	0.40189558969655276	0.07745819020646409	0.14121928563248373	0.08717350065664672	0.0	0.05879244351154463	0.09790674959214285	0.26834017002556326	0.11291272439667537	0.06603856980017214	0.06663875125037802	0.0878522266015648	0.0777344645723458	0.07723606288924917	0.06294072516555424	0.046648039157402454	0.10056646559798108	0.1721834193744306	0.11804792881079103	0.07439487239496513	0.19862077165447953	0.12023931125054721	0.22461209202782237	0.07691278758694489	0.10548039440495299	0.06574371321562333	0.05636610662124621	0.19977260567148208	0.11760149962397154	0.15409309791332262	0.28155739391694445	0.08627069988255504	0.04372631877791245	0.12280528460303741	0.002140181915462814	0.06720171214553237	0.0	0.05518611939157685	0.08040571827810257	0.08533133661094436	0.034272635396230905	0.0	0.06100547392682224	0.11767433565186375	0.0	0.0	0.5565364722668094	0.05200642054574639	0.10928646883703064	0.06971324454470522	0.04718755932963979	0.20238095238095238	0.08376434219130849	0.061028624933119315	0.13423696569763985	0.09291766424415583	0.10965884481133277	0.09895029665529306	0.06871512650003822	0.09362880041694736	0.10173911530447567	0.09717445030446635	0.11144020654454041	0.06164474164805853	0.04156022275977965	0.024775578146364663	0.08890384714958836	0.04642306360746546	0.027876546721661215	0.04954223886808157	0.011401332749647356	0.0	0.046448635634028894	0.04899010165864098	0.047471108776964935	0.0	0.0824379393369126	0.048751301536979194	0.0	0.1367196008615047	0.08893091014937528	0.053294394583359	0.09442520158073085	0.07923789459604066	0.08384059760464255	0.06817234999326088	0.12498266056318491	0.0	0.06813903255850821	0.05729459140249831	0.0	0.0	0.0	0.15457463884430175	0.0	0.17670768682004637	0.09667585113718623	0.0	0.0	0.06417398420042174	0.07449310597258507	0.01866485574350743	0.07023500843725562	0.031065064772929942	0.11867308721241306	0.10576065632245407	0.06986802211521313	0.09675405742821473	0.019404316033529517	0.13580246913580246	0.0	0.07879101521680716	0.07861087683978561	0.16112002853575888	0.0	0.06423380905855258	0.05046780327679204	0.0	0.04837440594215214	0.0	0.0	0.08293204922418405	0.029220096067716316	0.0	0.0	0.06425004458712325	0.0	0.0	0.12398462960260713	0.0	0.10145817174821617	0.0	0.05681210175592198	0.0	0.0	0.047907149030744535	0.09158546192961835
ggq3nifm_jkilwp1x_GAGATGGAGAGAGTTT-1	0.14914392723381487	0.15742226978182033	0.11436597110754414	0.04430616328415313	0.07202854961118298	0.07947813957043491	0.05762366513482413	0.07680584390015449	0.09632761296056609	0.07281796372046463	0.0734566633044073	0.07310620027186493	0.08390613165273064	0.059687971204825135	0.0	0.06553192438023898	0.07691915717597901	0.07157316469828372	0.06372075228544964	0.06199200593011201	0.05707539488682625	0.07217051317938267	0.12890774287242987	0.07228678437667202	0.0247904405207776	0.07509739750034441	0.08005096377732836	0.0606624124026152	0.03529093787404919	0.07141690377015379	0.08304853274565936	0.08094118232607911	0.05704198232645953	0.08852282104995873	0.11352310757466078	0.08371029719344326	0.10746281433921884	0.05192267429688045	0.09837212963513421	0.08538245934390662	0.7553869351622161	0.06791721895664267	0.059069020866773674	0.05781350193392393	0.09778358874920427	0.1326912787586945	0.04554574638844302	0.02487017278821641	0.06390583199571964	0.08652159484189068	0.0960443009720103	0.15122763212650853	0.105731557357814	0.09978052216071019	0.051310138388790075	0.021150033046926635	0.0	0.06415195291599786	0.06761893576284994	0.09519468146020482	0.06985141122616337	0.05396825396825397	0.0	0.0483470378869672	0.0	0.05702768633638944	0.06313536650615302	0.16789727126805779	0.09460576876307214	0.030765115034777957	0.07031127057564598	0.01893237848294028	0.008486928285455988	0.0	0.0	0.0	0.015283093934779328	0.22662997783383015	0.08702378087639921	0.13821624441701555	0.08346223065324189	0.0687426431246656	0.07733629666213936	0.11132232480547087	0.36354854051483265	0.12282686332307269	0.07009328401609789	0.0651918021727499	0.07635463150493446	0.07307192539937324	0.0735679472828843	0.0685419734304387	0.010799992073400313	0.1258119791964681	0.16975402368660797	0.11754104362028667	0.08938571332896171	0.0939896557874086	0.0	0.21952915997859818	0.0970661672908864	0.1281816097225407	0.05349061441055823	0.05307289001661211	0.28196896736222576	0.11359427089764168	0.0444087747458534	0.4175824175824176	0.08624419608174434	0.05692228737401863	0.07941721200148166	0.05537720706260032	0.0644836811128946	0.0	0.0	0.0571222407115614	0.07973495120546259	0.0	0.04328517924023542	0.11326501214141664	0.05200642054574639	0.0	0.05786722640655225	0.14686998394863562	0.0	0.10118670343389445	0.06469191502899369	0.06619153641884445	0.3465757089352595	0.05017537601807265	0.14994649545211344	0.1065929492895785	0.09277548818531665	0.14165966011872913	0.09173649682853603	0.0	0.09641491806596307	0.07397112494399423	0.034548650921042576	0.07271310521711806	0.056065263702396256	0.06378093781163888	0.03875116421932901	0.09534165242755312	0.025461870141314954	0.035272365239652964	0.048435487386798246	0.02679118634174814	0.0	0.047897717139290176	0.09704387372926698	0.07988450907728079	0.01406971444424628	0.07398791073965424	0.04511254825954812	0.0	0.1399912545865891	0.09637969384630397	0.04789925202332943	0.07316418386790947	0.08675996522204388	0.08444046590114006	0.07700162147370312	0.16305015555951885	0.0	0.060896102094603964	0.05233506767579888	0.323167469234885	0.0	0.11744248261102194	0.0	0.0	0.040841804886748705	0.0849778113492588	0.04200107009095773	0.0	0.11283164951373809	0.07901479994000327	0.025332345557064657	0.10302369291133336	0.060443925612464935	0.030979133226324236	0.010567148207597646	0.07651150347779562	0.0	0.029534510433386837	0.10851019558884728	0.0	0.08356069211852893	0.07633668164995532	0.0	0.0	0.05718007769790867	0.04812697930675459	0.0	0.07059452994681019	0.10727661851257357	0.0	0.0	0.0366385918083936	0.0	0.2571785268414482	0.0	0.10727661851257357	0.0	0.018175332782074356	0.0	0.061108553400165626	0.0	0.0	0.0	0.0	0.03729369881055274	0.08552512396624579
ggq3nifm_jkilwp1x_GAGGGATAGGAAAGGT-1	0.13009248643277535	0.09523809523809523	0.11998394863563402	0.05852518011976224	0.08814224937275009	0.11738993350149049	0.045855107729819135	0.06717633346022676	0.07846025081572176	0.06659686145006913	0.060572450062053786	0.05756853844268647	0.07345322768057982	0.04717520307407948	0.04853060658304104	0.06953138933476012	0.08823154730056816	0.05550064034162301	0.07214556113613743	0.06015435663218563	0.09819829250703702	0.05782976178080444	0.08224413360849958	0.089294810058855	0.028803281612270377	0.07328000499802963	0.06174999744995656	0.0674956609116653	0.011644134081293818	0.0574573838776296	0.0811938814677962	0.0562295469533515	0.09010234022758176	0.12063008406562016	0.0925094586694058	0.08918235322729705	0.08169074371321562	0.037848651918021725	0.08545232260379992	0.056688804786939	0.818522301668369	0.049889728431794754	0.023033707865168538	0.09099449025686267	0.08455390583199572	0.1641920813269128	0.02701979668271803	0.013583860510496334	0.20993044408774747	0.10398168654462212	0.08133286508586851	0.06258843112775697	0.07698178029343021	0.09085945774778612	0.06932815640680809	0.09353853901111006	0.03870162297128589	0.09411449973247726	0.06104179133972032	0.08489153595599486	0.03775567655276842	0.025896201177100054	0.0	0.039169160580695396	0.0	0.063044680831769	0.0972274589648845	0.08716960941680042	0.0	0.0	0.0	0.10182327036259621	0.0	0.0	0.0	0.0	0.012552990081079969	0.46694183291294045	0.07216091676414131	0.14149983609308944	0.07308234836324724	0.02974852862493312	0.07597316541136766	0.10548020660380211	0.3042179418583913	0.1203489760327595	0.04678856398446042	0.10037220555051528	0.07778048568683311	0.2836505388672323	0.05609630317070423	0.05949478788894446	0.048094643600261576	0.10069796833293682	0.15013086923199281	0.1252851229196587	0.08344354387041743	0.14297604185244633	0.0	0.22964151952915998	0.0774478330658106	0.07001452266299778	0.05965757089352595	0.053433286370826234	0.0	0.1301582312818268	0.037903748134380896	0.2607729349302383	0.09996902368280251	0.051746541313154475	0.10137877104169239	0.00521669341894061	0.017378277153558053	0.0	0.24023542001070092	0.08621922465856081	0.09009038682104668	0.034659057130967244	0.0	0.07501954973865087	0.07629748528624933	0.0	0.0	0.13358302122347065	0.0	0.10792827646760231	0.052579063815018874	0.07167760181274395	0.20696227929373998	0.0	0.0	0.2964746447892515	0.09398481235978967	0.06639659609162017	0.0936552092421086	0.0	0.09981093211575834	0.06396185952228704	0.03526204489286351	0.08465608465608465	0.03568220272892938	0.04244945327395082	0.027857043774646772	0.06307495814563593	0.0	0.010951500497795478	0.03740066979767354	0.03291016100004864	0.12395220260388799	0.0371968075619761	0.04119850187265917	0.0468349717560094	0.01650714384796782	0.04783006771092784	0.020056435087438863	0.0	0.1510914112978791	0.09419555575745951	0.053963503376342294	0.0704044756084969	0.07054775280898877	0.06230913281475079	0.06093800415783433	0.19370627984860195	0.0	0.10554267483106435	0.050756435040012454	0.21615837346174424	0.0	0.11860174781523096	0.0	0.0	0.24176921705011592	0.07859303067498705	0.0	0.0	0.1154754036446039	0.07172564479696256	0.0	0.11098077952010536	0.0640271089709292	0.0	0.016229712858926344	0.04200107009095773	0.0	0.020795434278580344	0.13862136614945603	0.0	0.08076224787344302	0.06484781432410455	0.0	0.1833868378812199	0.05782925651941285	0.03498402093907712	0.0	0.07440279482579548	0.1828517924023542	0.0	0.0	0.01810738182408426	0.01780512454669758	0.2587836632780453	0.1420099875156055	0.0	0.0	0.15357426593381648	0.0	0.04379768921185174	0.0	0.0	0.09737827715355805	0.0	0.04482034819113471	0.06139120250418136
ggq3nifm_jkilwp1x_GATAGAACATCAACCA-1	0.18242184514255141	0.09167112537899055	0.40476190476190477	0.04087600870731546	0.09280701480985107	0.08328556141557747	0.0670504823960265	0.08906479544648825	0.10957949958272928	0.103146796151508	0.07938996862627626	0.08209893851981545	0.08903243511144283	0.024387129724208374	0.023759982561480687	0.05857187444266096	0.042064765981298886	0.0943695280012172	0.06415583631060252	0.06618875967240208	0.07362109474957546	0.08314187539976281	0.15183826339524573	0.06232423756019262	0.013286962725164973	0.07685912284580118	0.06869677943422418	0.05833300708609012	0.011704809341783742	0.06178025132136231	0.08866926824013516	0.1650179800166735	0.15552102183462665	0.16253593419847467	0.12255021177691369	0.07945425361155699	0.08600963081861958	0.016113398624390318	0.12611632945590498	0.10035195193426304	0.7906026557711952	0.08090061638979151	0.04344569288389513	0.09421293176332202	0.10713065263832097	0.2194132334581773	0.08018994114499732	0.05582727473011677	0.16072766185125736	0.1226270055739548	0.09316735680258409	0.07454967005528804	0.10528756347798335	0.09535092795812815	0.08227770306421991	0.05573914959242124	0.02800071339397182	0.10476190476190476	0.0782695100512115	0.10623234115250674	0.0608850281685708	0.03907615480649188	0.0	0.05229624825015497	0.0	0.16145677467330485	0.1704748259306739	0.14544676297485287	0.08633688408969308	0.0	0.09026531961099046	0.08540148989587192	0.0	0.0	0.0	0.0	0.026299543153475737	0.4936941068562256	0.07884237430911996	0.1500151182159657	0.13618853057055305	0.09453183520599251	0.08352306869160801	0.12011113696506955	0.439420961892872	0.11886814832310118	0.05756158838718682	0.0939935329285598	0.09227825726443292	0.11579912864022013	0.0788268693498472	0.06319122769807375	0.05082932049224184	0.11036191359567626	0.10663311786907292	0.1751288333192532	0.09980916465932617	0.16788538136852743	0.016829612335230313	0.31161048689138576	0.07517388978063136	0.13421998012688222	0.05893303014089531	0.06011726608115402	0.17067950775815943	0.14629565191362945	0.03753766438568331	0.41770588961600197	0.1043313836474862	0.08004389556785796	0.0808083302465325	0.0044810058855002674	0.11715355805243445	0.0	0.0	0.12518918848163255	0.11681265137358837	0.04479519648058974	0.08100588550026752	0.09360209079310203	0.03695380774032459	0.0	0.0	0.3032816122703763	0.0	0.11586066866965744	0.07646175870894972	0.06504501039270366	0.25334403424291063	0.007966232685333809	0.13917870518994113	0.39884667974555615	0.1023943515088779	0.1418125302555479	0.12462627021556019	0.0	0.13056634425325117	0.10469056536472267	0.07719941909348009	0.11388188234095137	0.054770098262780384	0.06260032102728733	0.05599647266313933	0.07809938038281641	0.016145784156359172	0.020067591821254175	0.05973584606543408	0.03423318254778929	0.11057606563224541	0.06999063670411985	0.12610353130016053	0.03446235326316101	0.009848800110972396	0.07827519326211693	0.06043349784316729	0.0	0.17081476290966965	0.11298797661952209	0.07422397269456392	0.09838078341922221	0.08803036383092563	0.08985162777297609	0.09910696416829018	0.1477121851653687	0.11086142322097378	0.1272318332243426	0.06974889305219427	0.2558855002675227	0.0	0.0	0.18924558587479937	0.0	0.15484216158373462	0.10657419249620174	0.05543071161048689	0.0	0.029081295439524125	0.07817686051431527	0.0	0.1124281461360113	0.05211018694164762	0.0	0.007356875334403424	0.06589976814695916	0.08944176921705012	0.02778669520242554	0.1450964072686919	0.0	0.08433648436733597	0.08753308767591761	0.04736935972891029	0.0	0.0775161676786005	0.03530757884690469	0.07651150347779562	0.06379630503886947	0.0	0.0	0.20851486662080562	0.037200690148550264	0.06313536650615302	0.0	0.014223292313179954	0.025548421615837345	0.0	0.08659630007944615	0.0	0.08700088344718604	0.0	0.03584804708400214	0.0	0.0	0.043436432481376304	0.09869552822751089
ggq3nifm_jkilwp1x_GATCACAGTCACCGAC-1	0.16159328900099365	0.1819154628143392	0.0	0.10752215308164208	0.09193951388780668	0.0844511962088206	0.06199747868979822	0.07435169886750888	0.08675547935946719	0.07800924727347344	0.07070455902046471	0.08346709470304976	0.07241467956611242	0.026563792013230215	0.059053167667399875	0.05882602104512217	0.061224489795918366	0.057413100452521515	0.06536472266809346	0.06918099634272337	0.05472003163747179	0.06212116909465527	0.0965374914010548	0.06487319422150883	0.048466202960584986	0.06755069315622367	0.06915485996552341	0.06594109279776586	0.02126943676810467	0.04747820231386334	0.07690767723746512	0.08086652481740017	0.13017963214771344	0.12321462578556465	0.11253026917270142	0.09448416751787539	0.1406784376672017	0.04371088933863726	0.10797707671407214	0.06660334477054403	0.8030546232793424	0.059280677649702435	0.02049224184055645	0.08508856840617712	0.0933089292060628	0.17489299090422686	0.08921883360085607	0.03834072955024707	0.12344569288389513	0.09180432235474192	0.0886991648925511	0.14632899352000475	0.09649873748040513	0.07295545291417797	0.054321576793486905	0.0	0.023408239700374533	0.16104868913857678	0.08009649461319195	0.07948593393596351	0.05163014019590358	0.0302657392545033	0.0	0.051880253811343785	0.08346709470304976	0.06307642081780342	0.14281046103683914	0.21466024612092027	0.02359064156816966	0.0	0.05218267082113744	0.0	0.044833121160126194	0.0	0.0	0.0	0.09039524769861848	0.28013452572040054	0.08510161309894756	0.14559235836291837	0.08445936086385525	0.050679507758159444	0.09838910153516896	0.1328634924140542	0.4291510611735331	0.13738134343548922	0.06495917370367786	0.07720938888501175	0.0881452410365876	0.22433692578154857	0.06623135782075457	0.06968480031515023	0.06478013594118463	0.1383609539268624	0.15224212977021967	0.205204021289178	0.09732823163421435	0.2468343142500446	0.07714382995281872	0.35008025682182986	0.07789370429819868	0.1303982267064129	0.0720583645443196	0.04559101497426408	0.14854200107009097	0.160749362996554	0.058150995466193574	0.29925505206404085	0.08572571547838533	0.0465271180703421	0.08386220521051982	0.0	0.08139111824505083	0.0	0.12382481082320569	0.08868174284110786	0.09954480877796637	0.0	0.12397003745318352	0.08336420134172944	0.05917602996254682	0.0	0.08663621023171585	0.2624398073836276	0.0	0.10164766569260951	0.06079967608057496	0.06972357627356851	0.41730203317281966	0.06896141727602402	0.06821829855537721	0.22269781820343618	0.09504092481755759	0.14802924915284466	0.09831072585076889	0.0616066651379653	0.12013157128718635	0.06596284261397992	0.10165864098448368	0.11700935055670209	0.0607187773322356	0.06902086677367576	0.1053643263381091	0.09483249624605188	0.04639159034400277	0.022092637367847154	0.03704892693656739	0.05979862833795418	0.09497057249866239	0.08245273764936686	0.06417201712145533	0.04191847090412823	0.0	0.04925128226416487	0.05244999766888899	0.0	0.16977400439443444	0.1077330055759142	0.06589876166562193	0.09411168370364112	0.08990737025147137	0.07799728361526115	0.08502321934005612	0.20444682242435053	0.03188871054039594	0.10615698630679904	0.05321466256520349	0.20612627073301232	0.0	0.10023185304084181	0.1516318887105404	0.0	0.22161583734617443	0.07994208919522865	0.01594435527019797	0.0	0.1691373178484877	0.07396522428255774	0.0003909947730172449	0.14684940527637158	0.08082429430744037	0.0	0.0	0.04677189227751025	0.07205279115391475	0.03213839843053326	0.14426659136396963	0.04752987337257	0.09112762848792547	0.07115752202402365	0.009309791332263243	0.0	0.064280334752367	0.04199745491880323	0.0	0.05608535549051081	0.11249331193151418	0.0	0.10731483604677826	0.02833937513902165	0.0368586885440818	0.0	0.07820581416087034	0.0	0.0	0.16424274851241144	0.0	0.06776551459070404	0.0	0.0	0.2003363143010013	0.0	0.04129625056591349	0.0791066846981206
ggq3nifm_jkilwp1x_GATCATGCAGGCGAAT-1	0.1483509133990675	0.0945247012662743	0.0599250936329588	0.04326538988690751	0.0812541881593916	0.09015038599709546	0.06259726711473672	0.07411622652962177	0.11398451848739972	0.08804662374796482	0.07320332302564463	0.09198145666315612	0.08000408479820269	0.04348460528235809	0.0397320809305828	0.056086142322097375	0.055517338021350865	0.07326697157205632	0.07834676700207689	0.06365002648637613	0.048828715658222256	0.0720961387025395	0.14228387984407245	0.06427822364901016	0.04570180131977885	0.06996120119311938	0.06916274191798504	0.07182006812042438	0.042246529099303334	0.0581799452953501	0.0813950507806505	0.06894620926499682	0.0994230369454015	0.10600701907119732	0.11873336328062038	0.07884624738557323	0.1295024077046549	0.04585882553640248	0.12149715853419557	0.0849902562818757	0.7614183569239749	0.07924328039428066	0.04497057249866239	0.04792537136648982	0.10331332770949764	0.2391653290529695	0.02334135901551632	0.04071381361533377	0.06681647940074906	0.1287156876688949	0.09815736686196819	0.09949467926996017	0.12221189678315639	0.08614232209737828	0.049122959235318786	0.09633965945928934	0.033083645443196	0.09245585874799359	0.06506115737607732	0.10717981752133142	0.05562025059711775	0.05518102372034956	0.0	0.048672717743668055	0.0	0.09741455142331167	0.09477486794431218	0.2417549491706795	0.11586166642346418	0.0	0.07075189626412362	0.044285302712269006	0.0	0.0	0.0	0.0	0.061653702103140307	0.4557823129251701	0.09574493403603228	0.15587274521958375	0.12847901162507905	0.04749063670411985	0.07691155286660904	0.12646463770059277	0.4470602223411212	0.13673545600843642	0.0637588108032661	0.07197292204620001	0.09335451104966959	0.2603378430023695	0.0814073397778818	0.07113340903688613	0.024691358024691357	0.12779054324683264	0.18715023209405232	0.15688096646109656	0.09669383108018102	0.15569823434991975	0.0	0.36650615302300693	0.08110397717139291	0.13529007108461363	0.06013130907793829	0.05657930705769379	0.1725521669341894	0.1338100102145046	0.023119596744670665	0.43268716302424165	0.0819779123949994	0.05139166420982518	0.1456969996295839	0.0	0.055195291599785985	0.0	0.0	0.08349981919716999	0.0865858755312943	0.06367041198501873	0.006099518459069021	0.08431082026587644	0.0	0.0	0.0	0.25851614053861244	0.0	0.07793280377550041	0.07171460384943532	0.04869406987151512	0.43569422150882825	0.05499078532786398	0.0	0.3181737114321384	0.09878109319594675	0.11569721521567429	0.10599437219088187	0.0	0.10328456934383463	0.07197666679716556	0.06336467171138119	0.10502603038718608	0.05601985393850728	0.062150681868991725	0.07300398311634267	0.07328397107302508	0.03739023699367387	0.03427677428530792	0.04477339833145077	0.05579065129626928	0.0	0.08924112716247548	0.1824170679507758	0.028145364706230445	0.0	0.0596310492426339	0.07447566653124021	0.0	0.1823500175179865	0.11127957472297095	0.0669603981801207	0.08856035219133977	0.0896221241305511	0.09394884142075154	0.07133361106686435	0.11925569228940015	0.0	0.08804470602223412	0.0580466367505015	0.3353397538790797	0.0	0.07133939718209381	0.23162118780096308	0.0	0.17025147137506688	0.09261436954761476	0.0	0.01775378179872562	0.12444528373147011	0.0688010280036983	0.023130427624809647	0.13020811897216392	0.06084926309645411	0.0	0.042134831460674156	0.052345282682361334	0.0	0.03270911360799001	0.1586632780453005	0.0	0.08929288218905161	0.07675786622653887	0.008953094346352773	0.0	0.07069288389513109	0.04184200251615982	0.0	0.08976174739558745	0.0	0.0	0.09225712757012917	0.018570286339507396	0.0	0.0	0.1421437488853219	0.0	0.0	0.11978533326847933	0.0	0.08972449996751015	0.0	0.024417530035507562	0.0	0.0	0.05800613244433469	0.08425913053003206
ggq3nifm_jkilwp1x_GATCGTACATGGCTGC-1	0.15526828709011695	0.13691219309196836	0.1911449973247726	0.047362518964796936	0.0700390115684105	0.0974690437972942	0.07224091216703192	0.10055453735572413	0.1086587518789324	0.07381901655189078	0.07767985547144753	0.0844959717036746	0.07827277698854955	0.0205202101269517	0.031825297742900736	0.058206260032102726	0.039058319957196365	0.0876497195293615	0.08045027241294005	0.07660811301484094	0.09422034568590504	0.07369473920026252	0.10586256974699992	0.08095880149812734	0.12279293739967898	0.06722109552964696	0.06439926076558795	0.06821014237429694	0.027425217741446167	0.04710983766953524	0.07874415838384467	0.159232023094056	0.110018300600137	0.12569487897996753	0.10484220927049744	0.0448951797266404	0.10970144462279294	0.057443723296190324	0.1251852292218501	0.08516745941753673	0.6632618318011576	0.07714038387804195	0.060112359550561795	0.05241403534567614	0.1051649951377254	0.2133047975744605	0.009162653825575174	0.025789192081326913	0.12757624398073836	0.0791325490514795	0.11067108194925863	0.10835265442007015	0.12450977631344279	0.10953509279581282	0.06485618845169407	0.17341768167941335	0.02924915284465846	0.18828250401284108	0.08439736541369082	0.12233122600508763	0.06812737579426277	0.012092027822364902	0.0	0.05149436423323604	0.0	0.07185479409817631	0.14172959735134533	0.20918138041733547	0.0591468456636996	0.0	0.11988166052938029	0.018850063793884018	0.02907695429973617	0.0	0.0	0.0	0.027644016408061352	0.4092333562638539	0.09779990826952306	0.15175537938844846	0.1076608784473953	0.1311717495987159	0.08431493600032926	0.12263255521682488	0.2776588787824743	0.13183303058978793	0.07809802963686696	0.08892921115686138	0.08993526229834248	0.06397615225865627	0.0819235771632487	0.07886116486296114	0.0	0.13193338131677404	0.1868320969444565	0.1691588521866464	0.084866161354114	0.25117412757862195	0.0	0.3332263242375602	0.13113072944533619	0.0	0.06768046638130908	0.05745547323487562	0.3109951845906902	0.13505969685744967	0.026611472501478415	0.4552413878256575	0.08819388192888036	0.07139035389436674	0.1451290282750957	0.0	0.0728517924023542	0.0	0.10616831002063747	0.08944095110469712	0.10355216034676216	0.030111170560608764	0.1487426431246656	0.06723052228670207	0.056679151061173536	0.0	0.04342099847717825	0.28696272516497234	0.0	0.10201259414742561	0.071329371104652	0.05315442596030801	0.39757223113964685	0.09369240829914988	0.20214686998394862	0.051007668985197076	0.0987246274131995	0.21572524140742438	0.10944215558129017	0.0	0.1176808966585994	0.107863863550353	0.051084104053606465	0.12532803383525695	0.06715314344154677	0.09100294651805967	0.06413609971662407	0.08372598767669445	0.0446605608535549	0.02478141021733683	0.04493787527495393	0.005476920083661656	0.0	0.054630372748350274	0.1430912252541466	0.05184763285524431	0.018865307254820364	0.07617710005350455	0.061135051251140576	0.0	0.1403269480951566	0.10470823196072294	0.06925034451856173	0.09113795725268227	0.09309490369181381	0.10653784417829362	0.08998974836525227	0.1561738303311337	0.05093632958801498	0.09667479143134573	0.054659947953161155	0.2990904226859283	0.0	0.0	0.0803103263777421	0.0	0.16515070447654717	0.10093332532195717	0.02546816479400749	0.0	0.04969628300758506	0.06675800497435587	0.06095402724616208	0.1032020414042886	0.06975047424485627	0.03290529695024077	0.05849830568931692	0.07856251114678081	0.2516497235598359	0.018583912965935437	0.14387645403563007	0.07410379882289994	0.09669063234413898	0.07673796575910459	0.021259140360263957	0.0	0.07421720520157257	0.0644512891703903	0.0	0.07169609416800428	0.0	0.0	0.06489337307956891	0.04139989539560301	0.0	0.0	0.09488139825218476	0.0	0.0	0.15240689397992768	0.0	0.08934153459891636	0.0	0.09480033075538694	0.0	0.16613162118780098	0.061339877351113306	0.10879890013748282
ggq3nifm_jkilwp1x_GATGATCTCCGCGAGT-1	0.09795154016662845	0.07787884192378575	0.24826110219368647	0.03498317904967128	0.07117663253803758	0.057374073224795534	0.04085402053695112	0.029881439677873843	0.056592189307346795	0.04199244032516958	0.06240874735293871	0.0510670367091244	0.09740252571431726	0.023554161194610634	0.04127776786952817	0.053957107187444266	0.0016051364365971107	0.05003128655766249	0.060906729491361604	0.05718752797466526	0.04603717402935771	0.06838597919407817	0.02014064052587327	0.04415837346174425	0.07044765471731763	0.10166264581591232	0.09772740128318186	0.06918725286771327	0.01662502137423949	0.11675659097689971	0.11682388697399497	0.02951460176440579	0.05509605259122185	0.056324872359913306	0.08575844365665912	0.042390194075587334	0.0747223113964687	0.014384193670954785	0.06966545345654793	0.04477545270247053	0.9512622209251422	0.036553362552657856	0.015275548421615838	0.07284787145838693	0.07820902801373153	0.01874888532191903	0.059724451578384165	0.015132345072860605	0.05851257356875334	0.0665488212067646	0.07327146911319353	0.05679805005647702	0.05580336609313546	0.055950470075670715	0.04369658583141729	0.06253737450036194	0.0013822008204030676	0.1864633493846977	0.0337376934879186	0.0701560783982428	0.03661389649492756	0.03390404851079008	0.008857975150109982	0.05765628185812674	0.0	0.028838044454117584	0.06930813951400634	0.15888710540395934	0.09718371516124324	0.0	0.01658640984483681	0.04807177840885706	0.009723067840076751	0.0	0.0	0.0	0.013636800153654087	0.3193457158144157	0.062258902660213215	0.11131490910589235	0.060591468456636995	0.03111824505082932	0.06315347573774541	0.09606432640140505	0.13796742167528683	0.0933506744007413	0.037823062786423806	0.06324237560192617	0.06855249188327604	0.020178858060077964	0.044150118679069976	0.055854791159151734	0.0027346768919802628	0.08526797948557335	0.07998206874611369	0.229309228126496	0.06462716456070705	0.05843885619166518	0.08176467727029525	0.2308721241305511	0.07374710183698947	0.0	0.0357560861423221	0.062002191583664525	0.03524612092027822	0.10721114091900609	0.07051336205682746	0.23842449685146314	0.07923145603599216	0.04479095008790033	0.054903897600526816	0.0	0.05637239165329053	0.0632882366429718	0.0	0.07434841441644864	0.059698193361483604	0.0299625468164794	0.08368111289459604	0.09391077087706301	0.05428928125557339	0.0	0.06395851339671564	0.10299625468164794	0.0	0.14406991260923846	0.04641013405058349	0.10377663207363409	0.19840155163188872	0.06640508887699899	0.026150347779561264	0.08798525652458236	0.09513748682388433	0.12117506178501362	0.07513249361205374	0.0	0.07380300900706094	0.03241375110380317	0.11167163494611328	0.09114244948915896	0.02286480328687717	0.054114951883586164	0.04081208013792283	0.0918724865807142	0.02637459478173292	0.002688772849489675	0.05135346689653806	0.002101269516999854	0.0	0.05377207062600321	0.03588148742643125	0.05136683161847559	0.04579592969106078	0.05951343148650394	0.03221817422945681	0.0	0.13988152952391816	0.08776091879759465	0.04344496821733233	0.06098767518046051	0.06105403959336544	0.03375725398197308	0.054608334456520406	0.1448387927788677	0.16286784376672017	0.06996215048649505	0.032475438430842475	0.19395398608881756	0.0	0.15935437845550204	0.07287319422150883	0.0	0.18573212056358124	0.05822696800885829	0.08143392188336009	0.0	0.04805967330752526	0.11077209972889536	0.0	0.06464446913885116	0.05767141722197902	0.027929373996789728	0.0	0.0557784911717496	0.0	0.010058855002675227	0.10669203178566475	0.0	0.08933387548747666	0.07914768565120879	0.0	0.0	0.0459891944076116	0.029770942692291007	0.0	0.025619236458628396	0.12506688068485822	0.0	0.0	0.021227478492975273	0.0015159621901194935	0.0	0.02577135723203139	0.11182450508293205	0.0	0.11033286314185191	0.0	0.04951313626516135	0.0	0.00739335570796245	0.026217228464419477	0.0	0.030441000946618925	0.04943272540370656
ggq3nifm_jkilwp1x_GCATCGGGTATCAAGA-1	0.0836295192234197	0.029070804351703228	0.19689673622257892	0.05740378343118069	0.09154991766533165	0.08544962928991821	0.04289953116334523	0.05734405517378512	0.08364193558570482	0.07271440653100675	0.06891968971780438	0.08475061508151165	0.09252166500475312	0.03063743372732137	0.03202346273507322	0.07554173354735153	0.0481031363856404	0.06177105091597569	0.06484981330940012	0.056157617130200406	0.03369623374508572	0.07087865105433709	0.017732935870977604	0.06173354735152488	0.06665774924201891	0.09371585881207088	0.09075882801857915	0.05527443918098892	0.0	0.10435887050399284	0.1088196195888294	0.04673560043301355	0.08654445818977416	0.09825339391136383	0.09948412459978884	0.04472493798336495	0.1002760834670947	0.062111801242236024	0.0982879095134609	0.06098291290539513	0.940755873340143	0.060686337200450656	0.029561262707330123	0.09742320463651624	0.08979720507082518	0.13665953272694845	0.05805243445692884	0.014968684102854625	0.2352915997859818	0.1297519149887234	0.10905470228257412	0.0732774508055407	0.0967352839026405	0.0864953793181264	0.05538443740690932	0.001133037484656784	0.033128232566434816	0.10663456393793472	0.06095417065154371	0.08739838829282945	0.04601740821172414	0.030479757446049582	0.0	0.055052895608658704	0.0	0.06954230940138387	0.10657100484413658	0.26161583734617444	0.07821392091055013	0.0	0.0	0.06980285631971025	0.0	0.0	0.0	0.0	0.06365669287017602	0.361767178781625	0.08044310345182196	0.14578019992401506	0.08171117272240867	0.10872124130551097	0.06993785240976252	0.13445876929022996	0.3147850900659889	0.13249238479559242	0.07681159420289856	0.07572056668295066	0.08572717162634216	0.14522662997783384	0.058895126608024824	0.056250765545631465	0.025285853001208808	0.1182400316409634	0.08171735138027272	0.15367069358790234	0.09806566708101414	0.066167290886392	0.032589133712729215	0.3769395398608882	0.07816122703763154	0.13467859053733852	0.06415529695024078	0.06025745266950311	0.0	0.12064714311905324	0.06859846244825547	0.2722558340535869	0.09668752184492957	0.044785490440156804	0.1384450755237272	0.0034777956126270733	0.11317281968967362	0.0	0.09997706947947718	0.07908528494035143	0.0825529061899126	0.0	0.016960941680042804	0.08190311561098078	0.018690922061708578	0.0	0.0	0.20251471375066882	0.0	0.14732408664992935	0.057168597168597166	0.08109144346393868	0.24103798822899947	0.0	0.0852059925093633	0.3682896379525593	0.09790872444164629	0.18232311651252261	0.09511494163657683	0.0	0.07892198038905845	0.05368072139790419	0.10996458508497031	0.07366005078685657	0.0343672939137096	0.07640851350299048	0.09385094029288786	0.11443932411674347	0.0	0.012157046007138454	0.046041654281354656	0.015496862687873925	0.13242375601926162	0.0872904405207776	0.13563402889245585	0.057959972680627164	0.035570616094960664	0.06178910444456744	0.033372629204602725	0.0	0.16027409537932552	0.10572111679807249	0.0341197173317294	0.09731632451916307	0.09028859015516319	0.08424702638185784	0.0698857208206209	0.2646493470463508	0.0	0.09602084695717654	0.04611909814191791	0.3547351524879615	0.0	0.1517745675049046	0.11524879614767256	0.0	0.2013554485464598	0.08105652884238476	0.0	0.0	0.12350108582758947	0.10081152295434652	0.026916903321397703	0.12234020660986954	0.04483032572920213	0.0	0.040262172284644196	0.06759407883003389	0.039058319957196365	0.03220973782771536	0.11594757545132077	0.0	0.08602455522271209	0.08618035969968935	0.022971285892634207	0.0	0.06371257589503804	0.030170419215363037	0.0	0.08343562143958708	0.004815409309791332	0.0	0.033478559963311165	0.01829975772659777	0.0	0.027287319422150885	0.11641697877652935	0.0	0.0	0.10379882289994649	0.0	0.06187863177672428	0.0	0.0	0.0	0.0	0.029417212001481664	0.06306585272346575
ggq3nifm_jkilwp1x_GCATGATAGAGAGCGG-1	0.08715508675380264	0.0	0.01672017121455324	0.04975922953451043	0.08740980847449703	0.07578059313613085	0.0447074473933024	0.05436140556054844	0.05932245920177043	0.051540796738332076	0.06326305283430513	0.05607894827869172	0.09819839107842221	0.02494041538985359	0.02201613063036284	0.050630907793829144	0.0053249764325205735	0.055251758546369094	0.0680032735578223	0.06077951192389178	0.04631051248051737	0.07220905268101958	0.04001375831231369	0.06745425361155698	0.0	0.09609593013010896	0.09306963102262306	0.06256443383053413	0.01141798083764955	0.11208786080150146	0.10958730764401209	0.013575223661453084	0.06447468416981049	0.08375728886107861	0.08535024496690062	0.04299820030157109	0.07106260032102729	0.016826792596211258	0.07265471731763866	0.0527446851330987	0.9413881998151661	0.04768864703093259	0.06602461209202783	0.0764134798786141	0.08090012126395707	0.09978598180845372	0.06477394328517924	0.021999811160419224	0.037624398073836274	0.08667059484866341	0.07312927532091155	0.09905475298733726	0.06044699764392254	0.04472179454981565	0.03480326233135222	0.0	0.0	0.19357945425361156	0.04251281219530838	0.07198649714173073	0.04538619442783356	0.034938469769930446	0.028991538354834236	0.054346115583507465	0.0	0.03475528470767473	0.09952564088752913	0.17632958801498128	0.12082299722749161	0.0	0.0	0.0673334156480224	0.0	0.0	0.0	0.0	0.012360922473282025	0.26072001834441644	0.0663012726208032	0.11974051203185793	0.0765309596770271	0.04995184590690209	0.06650532987611639	0.10028158904563399	0.16186611973128828	0.10544125195462524	0.04036103938399981	0.05240421522785958	0.06833511214945417	0.0838492700450967	0.044554403126944066	0.05634619508182937	0.010938707567921051	0.08670246351802943	0.05619423596951687	0.11869561544310214	0.07375973587741202	0.0	0.13619339462036092	0.2406099518459069	0.07753700731228821	0.0	0.05185203763153201	0.05595547673954033	0.0299625468164794	0.11716747671803851	0.013714060431978823	0.33604971807219	0.08228601907942361	0.03914021467334928	0.08536033255134379	0.078517924023542	0.05879079721776351	0.039211190094015136	0.0	0.07301979995516744	0.08135179862381325	0.00478568456096546	0.0	0.05999711898588303	0.07237381844123417	0.0	0.03127958184137959	0.12002853575887283	0.0	0.13290529695024078	0.048147441181149046	0.09044734240198435	0.23475120385232745	0.026455026455026454	0.02939406099518459	0.3575292788775935	0.09578932634849761	0.13709903437030244	0.08136002972244905	0.0	0.09585492227979274	0.04801054431090057	0.057020561033402126	0.0901742719559734	0.034789802151633076	0.05417775064871124	0.06457206269940352	0.10388512055782806	0.0	0.0046731820305991835	0.03816063254265502	0.018473661170290385	0.0	0.03223649010165864	0.06734884965222043	0.05615018751248234	0.0	0.0667002223206214	0.038785246953459925	0.0	0.13994128079566967	0.08682248604338916	0.04699824993025084	0.06890822562023036	0.06274745853397538	0.05633102852203976	0.06274122995111073	0.15504428987575056	0.08742643124665597	0.06041059786378138	0.03914031609095442	0.3175494917067951	0.0	0.18735509184947388	0.11439272338148743	0.0	0.1772784019975031	0.07061885019584954	0.043713215623327986	0.0	0.037358763730211186	0.10642188895679563	0.013993497139564555	0.08935945452799385	0.08333738670817323	0.0	0.0	0.04200107009095773	0.07356875334403425	0.007240948813982522	0.10318327289301073	0.0	0.09070584772956365	0.08281088308702096	0.0	0.0	0.04955349873217484	0.041597978395731205	0.0	0.02687816699713593	0.0	0.4751203852327448	0.004586104104563174	0.009687930215641363	0.009482194875453303	0.0	0.0	0.0	0.0	0.08640173808713135	0.0	0.05956286646122026	0.0	0.0	0.028204540243063517	0.12025147137506688	0.04769621764003786	0.05475790245320458
ggq3nifm_jkilwp1x_GCATTAGGTGTCGATT-1	0.16224298708247345	0.05671482075976458	0.18057784911717495	0.022413274991387965	0.08014773488756254	0.09133035236566536	0.06613247628331513	0.0900393892894099	0.10914158792756083	0.05775614583153547	0.07178640242224057	0.06862712629060402	0.07351493336771503	0.03869959628386595	0.02915007034857222	0.06588193329766363	0.06721190348798696	0.098839324129745	0.07022184251252754	0.07190822153069096	0.06476958150138414	0.07157619349624499	0.1926163723916533	0.07692241840556448	0.07223113964686999	0.0706772650525594	0.06443681595084629	0.05396292526328152	0.015488739223246346	0.044190422852609136	0.0731101197573898	0.07097440491744124	0.06261054482624653	0.07917766230468573	0.12265846072852021	0.09005788219271366	0.06837453183520599	0.026953885283147617	0.11710725349926349	0.10118593566691701	0.8924558587479936	0.07777485708817189	0.09842161583734617	0.05048215357847402	0.10393111972911859	0.2825485999643303	0.016519529159978598	0.021068202561923644	0.10626003210272873	0.07798795809036173	0.07754257381345894	0.10058855002675228	0.09798935541099942	0.09036444968570628	0.030732578485387473	0.07443426808925818	0.018771178883538433	0.26918138041733547	0.08293204922418405	0.12050432729764486	0.06720765709529755	0.009630818619582664	0.0	0.04017151560184406	0.0	0.09679335455378114	0.107396913972587	0.1995291599785982	0.0735930735930736	0.0	0.08280615617033331	0.07111989134461044	0.018154646593236286	0.0	0.07030497592295346	0.0	0.02370663044820348	0.4008254987388214	0.08328933384928054	0.15198139520228415	0.10285033318741184	0.07229534510433387	0.06772029468658682	0.11164243186715096	0.4428095832590215	0.1185972588889804	0.06894409937888199	0.05597273594342476	0.07450746402449444	0.0577084766490866	0.08069693121772732	0.06861849162562178	0.012821274993559638	0.11396468699839486	0.12212051537894235	0.10143335867759286	0.08388880179987239	0.16205933059865643	0.017121455323702513	0.1922418405564473	0.0748617799179597	0.13131544752732555	0.06060783395755306	0.04296076411036423	0.2478598180845372	0.13506343843422494	0.05648953845287376	0.4907601761534346	0.08265790053454854	0.06284600517574607	0.13183520599250936	0.06968967362225789	0.11244515783841627	0.0	0.05541542459680501	0.061155534611879316	0.09077108763547227	0.021401819154628143	0.0	0.062394534304646664	0.05849830568931692	0.0	0.02403588920442853	0.3025682182985554	0.0	0.07546336310381255	0.06897488178387055	0.04557009465620246	0.4404427501337614	0.16247547708221866	0.04785313001605136	0.0	0.09587742768379383	0.1524370047644526	0.10196186791931473	0.0	0.1056243537177344	0.09380913231283196	0.02430635175418482	0.10352917696416894	0.053832287921595105	0.06741070643586865	0.031884747240552486	0.05150244222371805	0.035061215497434926	0.042553047388774884	0.047359451479301665	0.06022666472104674	0.0	0.04635946138755127	0.11443285179240235	0.04339046238285093	0.0	0.07364428239331378	0.06109508934815476	0.0	0.15340976064183728	0.09607221094925145	0.05908931153053201	0.07250898782536866	0.07765382557517389	0.0962917232580154	0.07113450063102691	0.0784733369003032	0.0	0.10725680201335631	0.05638849271228302	0.3785446762974853	0.0	0.0	0.11455323702514714	0.0	0.2898876404494382	0.09572450021888224	0.0	0.02684955493944258	0.08409655997230353	0.06299925451822401	0.028892455858747994	0.11297005117229836	0.06739951683771908	0.0	0.11449973247726057	0.056581059390048156	0.11886927055466381	0.0004993757802746567	0.13417380060638487	0.019261637239165328	0.09265148919411914	0.07363979045563505	0.04587123238808632	0.05283574103798823	0.06689231628166654	0.0568666579902535	0.16960941680042804	0.10776445409624524	0.1043338683788122	0.0	0.2785293892838034	0.021753506351410656	0.0	0.0	0.06536472266809346	0.023809523809523808	0.0	0.10130194399857322	0.0	0.09966915663283575	0.0	0.03210272873194221	0.06305893143774363	0.0	0.07494752438572663	0.09403529614977903
ggq3nifm_jkilwp1x_GCCAACGGTGGACCAA-1	0.1553924940762822	0.09339516081089115	0.16185125735687533	0.08382623481900071	0.06955591225254147	0.06476916609340365	0.05251202630762428	0.06673416873686097	0.08911583127531045	0.06378355780313011	0.06954097869582333	0.07781563083481079	0.08169635833931661	0.032072328420643025	0.05027445851415889	0.051643035491350096	0.008891946291625265	0.07419901878100317	0.06003584229390681	0.06457623718557215	0.07346407053295183	0.06831318235765288	0.013337919437437897	0.050382022471910114	0.07116104868913857	0.08114028764301252	0.0753621293511855	0.06680401675605842	0.020315180398581302	0.06941173333066644	0.08807679216711589	0.08917839411698832	0.10949688685321692	0.13454126651612844	0.1005341871171349	0.11685879663407753	0.09591011235955056	0.05700948348725584	0.09967589014613568	0.07051604891002891	0.8651685393258427	0.06886116098033257	0.05232744783306581	0.07944404281997558	0.09785718191155737	0.1833422507579811	0.04497726056714821	0.014565826330532213	0.182964151952916	0.10103555004707046	0.09032943325522595	0.0559419772902919	0.08462166652586522	0.08783481289787183	0.055236215348574896	0.10276020520567777	0.0	0.2283574103798823	0.07070243827868226	0.10777881032168436	0.056010169361127723	0.0	0.01809246378534768	0.04327505305981699	0.0	0.10780712970772006	0.13242914238314282	0.3023649010165864	0.074663164550805	0.0	0.0	0.0539572786763798	0.0	0.0	0.0	0.0	0.00027438229685420695	0.45035542306810367	0.07990776415336324	0.1354507318852567	0.13003550756359744	0.17037988228999465	0.06451331440095485	0.10768414700998971	0.28479281850068366	0.12416577190280922	0.0604252448414637	0.07341521855444669	0.09401113230750269	0.13529007108461363	0.06606692134616511	0.06788240404458305	0.04458712323880863	0.11563105753294846	0.18531372463956733	0.1440398749683197	0.08631380159748242	0.14493787527495391	0.0	0.3295880149812734	0.07784911717495988	0.12787586944890317	0.05264903245942572	0.05362078593274315	0.021201177100053505	0.12550745135014799	0.10157416011939963	0.19516812775239742	0.0961872626046279	0.08106484969589763	0.11792402354200107	0.0	0.03240235420010701	0.010548039440495299	0.23121608193839333	0.08470571680550033	0.08412876517212581	0.01941026098329469	0.08095238095238096	0.09682265300242829	0.0	0.0	0.024323990616125446	0.0029427501337613697	0.0	0.1080188226255642	0.06006998973291108	0.07015013326824024	0.40636704119850187	0.0	0.055544408774745854	0.22543249509541644	0.09873474343290992	0.2938164029656807	0.09905119981620102	0.0	0.09677392526551286	0.08379334194626055	0.041376850365614413	0.10986691805311388	0.04410077808643255	0.06474301489335514	0.04544418682995462	0.09716253300885414	0.047619047619047616	0.04497091113504142	0.05114737530467867	0.02685928303905832	0.009363295880149813	0.03433208489388265	0.04176698769395398	0.05522063845472948	0.05608069278481263	0.051377050238925484	0.05500977956570292	0.0	0.14529336516446537	0.09366198249492716	0.051800373686390885	0.06948269550280195	0.08426330925628678	0.08246491336378976	0.06577281397163033	0.08729167905197868	0.0	0.09963735806432436	0.05653840483561846	0.21254681647940074	0.0	0.12528981630105226	0.14382022471910114	0.0	0.2589263420724095	0.08235265505589366	0.0	0.0	0.06936707267176534	0.08242789758468382	0.03975799481417459	0.11340220328984374	0.03949608443990466	0.0	0.0	0.07218655252363118	0.1322454075263064	0.0	0.1294624279174841	0.007312288211164615	0.08595820768768889	0.08046162031117278	0.0771892277510255	0.05377207062600321	0.0673830169586154	0.038655228261969835	0.0	0.047902306990211814	0.23207597645799893	0.0	0.1381946036841703	0.0381535520406875	0.023304203079483977	0.18940609951845908	0.032058141608703405	0.0	0.0	0.15222854548697246	0.06514178705189941	0.0886820599389191	0.0	0.0597791721387227	0.0	0.0	0.026927192657529735	0.07885531162537267
ggq3nifm_jkilwp1x_GCCAGTGGTTCTCTAT-1	0.1350798746464878	0.0	0.0	0.05545416565887552	0.10632340642158467	0.09573014599098066	0.052125400978717894	0.08034839440570052	0.08888594789256028	0.06608482867997184	0.06600517195902196	0.07067972854721537	0.08073469590530523	0.05028211488885646	0.04446822424350514	0.05696004993757803	0.0	0.0740035407717754	0.06703889723099582	0.06581384376258398	0.06137902156465908	0.06642632441786195	0.07513567224642666	0.056669876939539864	0.007802746566791511	0.07639376143379373	0.06879368108507594	0.06214520612300826	0.031766256832861724	0.06629730193733134	0.0776860726915578	0.07055134570159394	0.0528161454233164	0.08856816388715075	0.10783503050522218	0.09798628337954181	0.11925093632958801	0.0211691906855561	0.09964203695997287	0.06763023939603674	0.7898244078019359	0.06595227841753308	0.02429106474050294	0.0783821204955093	0.0933755658008303	0.1478063135366506	0.002708667736757624	0.030554244169577943	0.1456179775280899	0.10697523213523782	0.09127584868199581	0.06757029903097318	0.09378314700609201	0.06377232540956458	0.042593958324295404	0.025461870141314954	0.029427501337613696	0.025735687533440344	0.06648545962643758	0.10512646316164945	0.05812062652776467	0.020599250936329586	0.0	0.04543097160701115	0.0	0.07015897198719519	0.06398641199938236	0.2380096308186196	0.07816528041247142	0.0	0.04311837094388317	0.03107379511873894	0.02809911256249885	0.0	0.0	0.0	0.03258289775143708	0.289536039134755	0.08351616257508192	0.14144651332735875	0.07348120044749258	0.03499197431781702	0.05309955961641355	0.1159924699250542	0.3936597110754414	0.12635619526207648	0.056896270965640774	0.059299323051155	0.07715579908061819	0.10112359550561797	0.0648424248970436	0.06452142233068604	0.004121831837187642	0.11000253970930869	0.16846702239960668	0.16487848835572078	0.09274612276018702	0.24921229415611437	0.029232939345298897	0.3612092027822365	0.09898341359015517	0.23901245891615072	0.05228397538790797	0.0474175293982958	0.04320492241840557	0.16184190341493712	0.07575117569203908	0.3170350249001934	0.07664733545695038	0.051533615051156896	0.05723340330081903	0.0	0.08051364365971107	0.0	0.0	0.07119868185737684	0.07103149595348984	0.029784198323524167	0.059069020866773674	0.06988517100876651	0.12520064205457465	0.03789517761183614	0.0	0.02898163010522561	0.0	0.10578535072917096	0.05841828987896404	0.06274332857463391	0.37369582664526485	0.0	0.04972578919208133	0.42078354437905	0.09833856331552362	0.1636474814644959	0.09091271307384145	0.0	0.09821688470462994	0.06516027439568135	0.061071619659099595	0.09849295523452826	0.0499448172651871	0.05797079606226623	0.05535243643857876	0.058432144151607725	0.0149812734082397	0.058807593582163344	0.03183817846739195	0.01688798093292475	0.03486713037274835	0.01812466559657571	0.09831460674157304	0.04402166810907038	0.0	0.055136782531687606	0.04174020766868918	0.0	0.17050731545683923	0.09490074738113746	0.041920752880247644	0.06048266734251359	0.0730427367576244	0.08078054903897601	0.05404367768206862	0.1619602481025702	0.0	0.08187186651606128	0.047418612625416814	0.5498929909042268	0.0	0.0	0.020385232744783308	0.0	0.2385589441769217	0.07061455838719553	0.027608346709470304	0.0	0.012054259906209674	0.0795910372046896	0.0	0.1011647528501461	0.033156606190314054	0.0	0.05457463884430177	0.0697342607454967	0.0	0.04487248082753701	0.1369778352456255	0.0325485999643303	0.08936728621047049	0.07688432236137435	0.04572855359372213	0.0	0.05621103473143043	0.04670802423611412	0.0	0.0424889056746294	0.19087747458533974	0.0	0.0	0.028820314895305427	0.029159978598180845	0.11200285357588728	0.09505974674514	0.024879614767255216	0.0	0.1098464581610649	0.0	0.06224638913429088	0.0	0.07986769784522593	0.0	0.0	0.05413734205869037	0.06598543159633136
ggq3nifm_jkilwp1x_GCCTGTTGTTGGGCCT-1	0.13208935259497057	0.12977825337375898	0.3536650615302301	0.051694188526572704	0.06973252920673015	0.06908774745853398	0.06787626034970963	0.11965134395836849	0.11355024935061991	0.0864338164084449	0.0836359587674779	0.08791305032592145	0.08529027104370931	0.040882338635147626	0.018944573251689356	0.05375423577670769	0.09941654564447502	0.09339516081089115	0.0707705517872245	0.07000852941080886	0.0779828785446763	0.07721400421815973	0.1476725521669342	0.06803638309256287	0.06897627965043696	0.06708132691278759	0.07242401566004861	0.04275143875034256	0.02442455031358078	0.0623511331796536	0.08714979099481794	0.18088270061094727	0.11011372272375636	0.1606088636178143	0.11198234826787372	0.12456831557955153	0.0989063670411985	0.06237544684051768	0.12631642105216803	0.09912821947663716	0.901794834379104	0.10278031007780841	0.1368378812199037	0.05704973472363471	0.11275058288713664	0.1456438380595684	0.036082129481005885	0.05845843955559752	0.08704119850187265	0.06029759364989062	0.09483400032142411	0.05345698828844896	0.10863112838275464	0.104228315189104	0.061819443841915754	0.18078242532968244	0.026128054217941857	0.3112359550561798	0.07786682773959132	0.12072608956849051	0.0503012690719234	0.037952559300873906	0.0	0.04462771918733297	0.0	0.13966047283510624	0.14388414290382467	0.14536115569823435	0.1525852424728829	0.0	0.013879709187045605	0.04766020496357575	0.0	0.0	0.0	0.12477260567148207	0.03299447119671839	0.4954521134296415	0.07871074313145283	0.13421885480877427	0.1287465343645119	0.07749598715890851	0.09031567683253076	0.10048601059837015	0.33104452767374115	0.11770378991410785	0.06831367622769674	0.05800358247842371	0.0809577033943173	0.03485439119468012	0.0925180866687696	0.06019305278795353	0.005984582763608981	0.10214048306676424	0.12745650947898138	0.11311987834755428	0.08816033406856089	0.17359253314309495	0.0	0.2531835205992509	0.07597645799892991	0.0	0.047791822721598	0.050694975011740626	0.29253611556982345	0.11506096899355327	0.04801329165610656	0.5224101740955673	0.08768865322592669	0.09910352584051277	0.0881590319792567	0.054307116104868915	0.12436597110754415	0.0	0.0	0.10489182100356206	0.10564988995336834	0.01361393496224957	0.05527019796682718	0.07777709182203564	0.021152131264490816	0.0	0.0	0.1250222935616194	0.0	0.08448505302437886	0.082513267681807	0.04657854442973275	0.3996789727126806	0.14957493609179	0.0	0.23577670768682005	0.10320473665149815	0.23776401946546408	0.12243330818516092	0.0	0.12643706839433683	0.11932166673191612	0.11027032535860787	0.10644857193813854	0.08118870915835964	0.07242455984345524	0.03259318708756911	0.07954055126943854	0.05589651590973468	0.07531273069603321	0.06191764262925312	0.0480276278029087	0.0	0.0072342607454967	0.026116907437132155	0.07253934556787557	0.006876325228385154	0.08601317318868655	0.07495298926134862	0.0	0.1455361726051283	0.09965579582126116	0.06064372130773328	0.08985760280851943	0.08950876136971643	0.1153609499115117	0.09362683232654928	0.09200800586568376	0.0	0.14309494084774985	0.09304076450213439	0.2989566613162119	0.0	0.0	0.2500802568218299	0.0	0.1873729266987694	0.09292767157935697	0.0	0.0	0.03307839989928556	0.07296229384518604	0.049800386879038566	0.13625138906037781	0.04625711367284401	0.0	0.03482254324950954	0.048064918851435705	0.01729980381665775	0.010165864098448368	0.1263413292907675	0.004191189584448011	0.08773324120504185	0.08311064962179035	0.07472801854824326	0.0	0.07273347174727243	0.05366542304744552	0.1440609951845907	0.044440248009316084	0.17482611021936864	0.0	0.2834976687304135	0.02895557920176024	0.037037037037037035	0.0	0.03727483502764402	0.0	0.0	0.11143538109830245	0.0	0.13057183504008693	0.0	0.1343450556933703	0.08912328976534434	0.0	0.07601761534345804	0.1310889509597817
ggq3nifm_jkilwp1x_GCGAGAAGTATGCGGA-1	0.12291714438584422	0.0	0.19234884965222043	0.03968131811751944	0.10775712052029277	0.0951807689367882	0.05724070450097847	0.05773781724991857	0.0775261472111665	0.05801120335371876	0.06923638715731795	0.06042702075343529	0.08046362459600517	0.059730531640644	0.04625170917305749	0.0642701087925807	0.005758108486840429	0.07054539372193153	0.07239366690254694	0.065779867931513	0.04303626677832833	0.06463502641195437	0.0	0.06804922418405565	0.057160691992152665	0.08259284000217863	0.07365916397521172	0.05095329444466194	0.02498717545630554	0.06291201418787264	0.08819879162136302	0.03691813804173355	0.06855397995453817	0.10117347262652919	0.0994917544818404	0.09900773383919452	0.0761262707330123	0.028721861648095162	0.09308084911497312	0.07211529493768438	0.8578238241159589	0.05484060802543361	0.0	0.06270651325973395	0.09103437569565676	0.16711253789905475	0.08604200107009095	0.019847039939571334	0.11218833600856072	0.08774068580639481	0.08176143056214166	0.06959158195113252	0.07684754958557442	0.08676108217497808	0.037988228999464954	0.050483114594152265	0.0037007312288211166	0.11444622792937399	0.07235231719434827	0.08943590249030817	0.04167759488314677	0.016497235598359195	0.012405128509997424	0.056064829449122104	0.0	0.06516219132863582	0.10131032278683286	0.1527875869448903	0.07670606547011041	0.0	0.0	0.017533028768983824	0.035866496928100955	0.0	0.0	0.0	0.07048881206184578	0.5076817243751434	0.0763722329907103	0.1336341222072959	0.08890510238824846	0.08826110219368646	0.05865086224636786	0.101914989555439	0.34645680993995603	0.11055914583330097	0.05770116546863005	0.06379370507362692	0.07691096675154561	0.16341817625926774	0.05846164483405261	0.060978891743046666	0.0	0.10523230309473115	0.13023296169363585	0.11697783785305961	0.06950881058727681	0.19980976160751443	0.07777615642784182	0.2902621722846442	0.07691278758694489	0.04502025529312849	0.049235330836454434	0.06128723998308415	0.012306046013911182	0.117489252320713	0.020247247331812677	0.32263242375601925	0.09087822000473755	0.030311964272065166	0.08984648310491007	0.0	0.03283039058319957	0.011618130398226706	0.14132844148895513	0.06306991751791256	0.08086286513560219	0.030230069555912252	0.08057784911717496	0.05550067909618472	0.08813982521847691	0.0	0.0	0.11084358837167826	0.0	0.14502750682525964	0.05440747328387778	0.07820293757227428	0.2924357945425361	0.0	0.10042134831460674	0.15873015873015872	0.09455811478592387	0.15213126449081504	0.0868646852390577	0.0	0.09830143852382893	0.06931448929256548	0.12262732808479197	0.08381742209992611	0.03556571681286636	0.054230501611416314	0.02807007114123219	0.073499715217729	0.0	0.040649910938632315	0.04143530903830529	0.02087650177537818	0.0	0.039158640984483684	0.07590957731407169	0.055242829281041884	0.07044765471731763	0.057759543181860114	0.039060540062917794	0.0	0.14669426089034826	0.090934596579074	0.061042287917272064	0.07543765781494936	0.07499598715890851	0.0645738156974112	0.05124592078876323	0.09935992707528288	0.0	0.07366783584012049	0.05229365548703219	0.20840021401819156	0.0	0.1472266809345461	0.022685928303905832	0.0	0.2624576422329231	0.07568604561334237	0.0	0.0	0.1089289648443647	0.08922275129787706	0.007717002099024571	0.10457395288855963	0.02769265690614005	0.07854467629748528	0.04168896022828607	0.0	0.0	0.0038523274478330658	0.1118951013613935	0.0	0.08736809280693199	0.07891039146990395	0.0698056001426788	0.0	0.05402723497801661	0.03485568232759244	0.0	0.13819909986466497	0.0	0.0	0.2142474967515096	0.032247010658827346	0.05418821710956542	0.2236490101658641	0.0	0.027956126270733014	0.042684739313952794	0.14522431376363962	0.0	0.04970254512977272	0.0027644016408061352	0.0	0.07972177635098983	0.0	0.028604354447051075	0.07381240266315026
ggq3nifm_jkilwp1x_GCGGATCCAAACCACT-1	0.16584498968126576	0.0	0.029427501337613696	0.030189757910244287	0.09387191115128281	0.09375238859588779	0.06437953047926882	0.08093445889110844	0.11979959673274194	0.07117063731779208	0.07211105264343835	0.07360886335586117	0.0785314283033144	0.03595140814241938	0.031845114242117986	0.071631442839308	0.0442049478967617	0.07427862065074024	0.0671482075976458	0.06653058607717713	0.029886942564030985	0.07788427601855846	0.27925552243369256	0.07547137506688069	0.1111111111111111	0.06763639654879647	0.06622462822684816	0.045428297380887134	0.031319466278345	0.05030760948013915	0.08029738015906003	0.09011161297547501	0.11028071144009025	0.11021030007889654	0.11993793090951055	0.07281482562381439	0.1073900481540931	0.017858112142430656	0.11879908711993606	0.08341015408328056	0.6552361496181721	0.07741940294890222	0.11238630283574104	0.05276120225944396	0.10460822564078531	0.2570447654717318	0.023073836276083465	0.05140213388726277	0.08980203317281969	0.12006014182091554	0.09139621738057871	0.11825694072885085	0.13067594078830033	0.09671220012884768	0.03691090769742455	0.18647908601642904	0.0	0.2085072231139647	0.07373746977552326	0.11570827818610196	0.06060351731204342	0.021455323702514715	0.0	0.05463074335743091	0.0	0.0851855882326269	0.11630236892283495	0.17046548956661317	0.07247434213726349	0.0	0.09284612721493092	0.04021072560398403	0.03560819911071751	0.0	0.0	0.08025682182985554	0.02842600595409584	0.3867614461514943	0.09277118593520867	0.16724261313060987	0.11764677270295248	0.010529695024077046	0.07715191175865334	0.12029386748487872	0.49231615242851196	0.138249950664974	0.06588968757996604	0.06815083629934632	0.09033640634323027	0.20270580142169228	0.07898646945753697	0.07010550491680319	0.02940768483839645	0.12095842405516288	0.18751174930950212	0.11331700036608375	0.10122442250782514	0.09702158016764759	0.0	0.3891385767790262	0.07914214374888533	0.13758312313689522	0.04947498662386303	0.05826621900416121	0.3301230604601391	0.14207889488788364	0.1108952155670074	0.5720870889410216	0.08069910400588384	0.0604983566460292	0.11594023953574516	0.011637239165329053	0.09489566613162119	0.0	0.07972177635098983	0.08047116726634303	0.09289516695102394	0.04586528743832115	0.019101123595505618	0.07260155574762317	0.03606206527554842	0.0	0.008972301107132567	0.3660602817906189	0.0	0.10434484367068637	0.06752100415021764	0.040556200733283525	0.5588884430176565	0.09202782236490102	0.06390449438202248	0.07811663991439273	0.09944507194421254	0.22385283701495579	0.11109231035121545	0.0	0.11753951158387323	0.09113825488174625	0.09663940482560066	0.10587106253237874	0.04398429217036954	0.05286902438350452	0.0593900481540931	0.08062790175874626	0.0	0.023508137432188065	0.03759189901511999	0.051656208959579744	0.0	0.0366952024255395	0.06704788657035848	0.037120321125913215	0.0	0.06806551078393387	0.05821561222745427	0.0	0.17797242207211977	0.10615773409922233	0.07631825906104954	0.08111852665371293	0.08178270465489566	0.10019549738650863	0.07203202921103255	0.15397419891801914	0.0	0.11584725442403344	0.06503370123921834	0.22538790797217764	0.0	0.0	0.20818619582664527	0.0	0.14367754592473694	0.1013653673931268	0.0	0.0	0.02045762125074749	0.06587551573682926	0.02455035601103017	0.11636553209586918	0.06381633347925483	0.0	0.0	0.06224362404137685	0.05082932049224184	0.006206527554842162	0.1675113449458019	0.0	0.09118639344751744	0.07100360828222188	0.0062778669520242554	0.0	0.07791890571568148	0.038655228261969835	0.16332263242375603	0.17184401850627892	0.1766987693953986	0.0	0.16746923488496523	0.03561659482629057	0.0	0.2842874977706438	0.0	0.0	0.0	0.10206397846847286	0.0	0.07892681213820488	0.0	0.032005447735784814	0.0632882366429718	0.0	0.08983104910071202	0.08847840649132342
ggq3nifm_jkilwp1x_GCTACCTAGAGAGTTT-1	0.12584078575250324	0.09125497889542833	0.3064472980203317	0.08502092540879673	0.08420992483390215	0.08665825880914163	0.0562988778703724	0.06181148869536551	0.09223787425864632	0.07885112886925137	0.07028933545230782	0.11708370039513881	0.09493764965600558	0.04427501337613697	0.025761448982422764	0.05851391118245051	0.02025529312848735	0.08272347217310082	0.07262667057882716	0.06251848359070764	0.033905599367250565	0.08454484848566804	0.06489337307956891	0.05611342964151953	0.07040306759407883	0.08840705427027165	0.07836932603742722	0.05924976183951246	0.03721599841141136	0.09600816069365896	0.10384943969479371	0.09627085744148718	0.10838930863263505	0.10557172783415404	0.1221381981461294	0.04187946884576098	0.15244515783841628	0.04430796907592218	0.10247772295212994	0.06581795691165859	0.8973199085558636	0.0645211405106484	0.034911717495987156	0.07166750395157634	0.09770560196521814	0.18512573568753343	0.07534109149277689	0.007037421710257136	0.11738897806313536	0.12768623307664695	0.11614719636830441	0.08720052315557933	0.11284109149277688	0.10004622501756187	0.07245528032044886	0.07799074686054197	0.04592473693597289	0.11583734617442483	0.0641942718441172	0.09172509926501647	0.035706417398420044	0.0038523274478330658	0.0	0.03739297379919237	0.0	0.11186984792012405	0.13438259701739078	0.31948635634028894	0.07904080937788803	0.0	0.01479243382746357	0.08309667860229658	0.008283980000368996	0.0	0.0	0.0	0.059883936288430674	0.47091645647022856	0.08857103485317394	0.14502701585806935	0.11373121260761711	0.08057784911717496	0.1005704407951599	0.1389967963001671	0.33620177159503	0.1441375227446124	0.10754414125200643	0.07599972084583712	0.0988999352903112	0.12856378506458763	0.07250663343545233	0.0640271089709292	0.020787507678893445	0.1421946099940071	0.11707373505126314	0.08876122891498409	0.14089285622290273	0.0	0.13181574979327787	0.3550026752273943	0.07771535580524344	0.11556982343499198	0.058297663634742286	0.071063502188079	0.09149277688603531	0.14724975399132703	0.0	0.34790303329629174	0.08125899679800956	0.05630534717900001	0.12235255381322797	0.10513643659711075	0.14033172819689674	0.02010242299166858	0.016892150118474357	0.0847449861984446	0.09313816982241029	0.01400035669698591	0.0	0.07806519323373257	0.0077046548956661316	0.0	0.03597151911758653	0.15222043873729266	0.0	0.09036232182299599	0.07473804462568508	0.05862076617526315	0.2919341894060995	0.003448070863801201	0.019796682718031033	0.18684977111943404	0.10252585976511339	0.17653952966954573	0.08516588997105373	0.0	0.09560957759129733	0.062324098361368846	0.17903640857091901	0.10636789047703976	0.06154602477003903	0.11384913727056471	0.1647097873689634	0.16788346364279674	0.047619047619047616	0.023562319252832694	0.05015952281869885	0.03423318254778929	0.028089887640449437	0.06875334403424291	0.09497057249866239	0.05419492914962288	0.004339813328577373	0.05198993099758307	0.06740462980847148	0.0	0.16823948309718	0.11533826483741684	0.060370763569079444	0.15347357156937286	0.10451779026217228	0.06791990780754825	0.07620517973035341	0.2420387214394705	0.023113964686998396	0.10796028773556864	0.06983999986748099	0.19863563402889245	0.0	0.1317103620474407	0.08801498127340825	0.2758694489031568	0.2655609060103442	0.09833964229205472	0.011556982343499198	0.0	0.06741573033707865	0.08993510055049239	0.02831625303535416	0.18131182176125996	0.0300111873145581	0.0	0.0	0.0650971999286606	0.2371143213839843	0.05318352059925094	0.13139701365356796	0.0	0.08830904302685037	0.07501443413650612	0.02618155876582843	0.0	0.08372662083885826	0.066772229693578	0.0	0.06001951342334687	0.0	0.0	0.05824352212795231	0.03890802628335768	0.026306402710897094	0.1708578562511147	0.21874442660959514	0.0	0.0	0.10400959839162087	0.0	0.07032184298972906	0.0	0.0	0.0	0.0	0.04659011400584434	0.07217286041492005
ggq3nifm_jkilwp1x_GCTACCTTCTGTGCAA-1	0.11435641672399297	0.20361452945722608	0.1942215088282504	0.03532033099525789	0.08397097248411746	0.07731407169609417	0.05109378931912409	0.07662531510777439	0.10313588455321274	0.05524584285004727	0.07745072699470124	0.08384537995220653	0.10715498142323675	0.02385816430760251	0.002060915918593821	0.04080167647583378	0.031109072842620194	0.0883218011384075	0.05794312409027886	0.05391048520736631	0.02985786400539698	0.1044853218589292	0.16414430940915692	0.0645585874799358	0.024879614767255216	0.10568349657026237	0.11305269873415844	0.03380247686907046	0.01057955905633422	0.13894514367054533	0.12660363577841655	0.06594746599972626	0.08323535525997416	0.0950567238893272	0.13462259265299584	0.10387178364706455	0.1472573568753344	0.020641899488992796	0.10324808935920048	0.08090869375273045	0.7240624543995331	0.08567314749047514	0.12065275548421615	0.04390231948341563	0.10760687240532234	0.16006777242732298	0.08978731942215089	0.028816920026437542	0.23026217228464418	0.09484527703842169	0.09802244810091923	0.06407466856905059	0.1259074652924446	0.10617194978579982	0.044867901609474646	0.14081138073206811	0.05350454788657036	0.018245050829320493	0.05905820810099869	0.09994027672176696	0.041023650408977576	0.04050294275013376	0.0	0.0399470975493275	0.0	0.08974254337042377	0.09856686811667582	0.15479935794542535	0.03137312126076171	0.0	0.04969628300758506	0.12590031691155287	0.006291396837696721	0.0	0.0	0.0	0.03926410667983702	0.2723381487426431	0.07857676139704164	0.14334371309443522	0.11688798093292475	0.06527554842161584	0.06834917891097667	0.10901518766687306	0.34274121633672194	0.1307800320820106	0.09650359410984716	0.06892316281666551	0.0887267878502657	0.17687074829931973	0.08164235138426673	0.05449637498687117	0.0374730000198165	0.14230904748854872	0.14232209737827714	0.16493480893244347	0.11606144706619183	0.005053207300398312	0.06770757332555086	0.34194756554307115	0.07842874977706438	0.09256286784376672	0.07092975298733725	0.0805570547732365	0.11891385767790262	0.12318019059592093	0.04350764551829011	0.3492200683211919	0.06327699619173512	0.044556185234928644	0.10308268510515702	0.023274478330658106	0.09286249331193151	0.0	0.04868913857677903	0.06877870551718608	0.08172435423084834	0.035075203614529454	0.0	0.0737745400666749	0.006955591225254147	0.0	0.017491871424455695	0.15543071161048688	0.0	0.10556584489168759	0.08011857764666754	0.042955275622391036	0.33363429641519526	0.020272278699244993	0.053638309256286786	0.0772843469472683	0.11275370747524197	0.1473413335371602	0.10060096887732556	0.05228158679202018	0.09716204115691802	0.08471553415373641	0.12249993630410966	0.11259947174874944	0.04815014442279254	0.05828981378910165	0.10657313279036125	0.11947910733702688	0.02470651181821043	0.04506572932116951	0.07037334284525296	0.04044943820224719	0.03094346352773319	0.06348091671125379	0.05721642589620118	0.11156068081455127	0.03531300160513644	0.09367447095072047	0.07469101678621937	0.0	0.16079664741046137	0.10047077272008373	0.05774022394612346	0.12437836163442313	0.08903959336543606	0.07253467506276495	0.07882833208761676	0.1385173295285655	0.0	0.08817351326714623	0.08237795413848567	0.37426431246655967	0.0	0.02113429641519529	0.13964686998394862	0.0	0.17488853219190298	0.09668300415160958	0.0	0.0	0.15572970761338242	0.09897669753811919	0.013108614232209739	0.1158099079447394	0.04949981354475737	0.0	0.0	0.06821829855537721	0.02372034956304619	0.018369894774389155	0.12780279610803955	0.0	0.07502034262814908	0.08800062270829744	0.015052612805421793	0.0	0.0722631260613674	0.07227813688487846	0.0	0.10389324269033456	0.0	0.30925628678437667	0.060995184590690206	0.044919773236904915	0.008114856429463172	0.0	0.18102372034956304	0.0	0.0	0.11117596510854938	0.0	0.09049457834406881	0.0	0.07505228853543461	0.023618436138500343	0.03223649010165864	0.030425566942420875	0.09630186676103689
ggq3nifm_jkilwp1x_GCTTTCGGTTCTCACC-1	0.1142035465871742	0.14791035015754117	0.19876939539860888	0.08529211284329032	0.08094770579771125	0.08793376901322326	0.062158114489959955	0.08420883256739414	0.11754528257443486	0.08878494815428487	0.07690127814456302	0.10081301890027915	0.11042735426910698	0.037647745512914055	0.024612092027822365	0.05886169074371322	0.03054854900761803	0.09733595717217884	0.05946555860473947	0.06005331546500061	0.09071347151464396	0.10946322813176272	0.0748681495069938	0.06725521669341894	0.06425004458712325	0.10642679328341711	0.11055365615956039	0.044038484124809145	0.00368464309157	0.14506649731893878	0.1305170278466999	0.06516356215859744	0.07477686558771508	0.11147536523655358	0.14355861513825824	0.08750425604358189	0.13988228999464955	0.03283163126836795	0.11222551396292553	0.09117469480318671	0.6662775426820371	0.09155429779475506	0.036597110754414124	0.04153750015316188	0.11213425540806005	0.21662653825575173	0.11760968432316747	0.038561042394485885	0.12734082397003746	0.12492296022377092	0.13067278827476603	0.06012722192497474	0.14802924915284466	0.11021572888117259	0.06171098867728081	0.12752966355081358	0.0	0.09652220438737293	0.08143876898525922	0.1310045948203843	0.04947597016334624	0.049366862850008915	0.0	0.04639159034400277	0.0	0.11454960959817177	0.11277968694453122	0.3222899946495452	0.17393842112943236	0.0	0.0	0.06581059390048154	0.0	0.0	0.0	0.0	0.08788464968240249	0.4609034625085989	0.09961365661715513	0.16280955228872823	0.140157595213775	0.08104868913857678	0.09993991027698892	0.14807219301601324	0.3657630343023601	0.15520462511336697	0.11164770744643729	0.07667434340614604	0.09331753408463803	0.07590002293052052	0.0882137201280455	0.061197972355110763	0.0	0.1405904773950814	0.15208306219542175	0.12883331925318917	0.1306857781673478	0.17834849295523453	0.0589036431733061	0.37608346709470303	0.11659532726948457	0.12726438890162806	0.06273129570180132	0.08608157457576034	0.03952648475120385	0.12255908885122369	0.052237334910309484	0.42178046672428693	0.08290223244827204	0.051975846518382635	0.1851504300942503	0.08694489031567683	0.07289459604066345	0.047695482687457005	0.1497362990139876	0.07985594677688276	0.08867848158338329	0.008322929671244279	0.05778491171749599	0.11198913446104457	0.04540752630640271	0.0	0.0	0.07089352594970573	0.0	0.09521065700840982	0.08324844909114572	0.03575928377875253	0.42031166399143927	0.07621425598953689	0.08393525949705725	0.08079186730872125	0.11224257258841908	0.19062906061300924	0.10115464263205119	0.0	0.08630034071030752	0.07819928921600612	0.07365792759051186	0.12984194926410014	0.046383112306243444	0.08672509463773904	0.1078661593642867	0.10667253490740261	0.04928713058257011	0.054168275189467055	0.07305451518934665	0.03250158081618756	0.0	0.06607811663991439	0.15305644729802034	0.1086684764518348	0.03366823217010483	0.10185870648143024	0.0769044621904895	0.0	0.16906242106721203	0.1081483808985399	0.05727764512353753	0.11139459134728207	0.11664225521669341	0.11855887558134749	0.08571448993011735	0.23516239621108534	0.0	0.08617204684620415	0.0842133423446256	0.24050294275013376	0.0	0.0	0.16682718031032637	0.0	0.1805956839664705	0.10124519675081473	0.0	0.0	0.10486891385767791	0.09485460866684128	0.05101452854261843	0.16085662153077884	0.03785852100458842	0.0	0.0	0.07223113964686999	0.06589976814695916	0.0391653290529695	0.13928645740443493	0.0	0.07878414350782262	0.084072169674912	0.05525236311753166	0.0	0.06804382720357317	0.08584587798070945	0.0	0.07921820413558682	0.08279828785446763	0.16693418940609953	0.14622028586715585	0.04269542686409244	0.0013673384459901314	0.13126449081505262	0.11227037631532014	0.0258159443552702	0.0	0.10587415081797104	0.0	0.10703674670228107	0.0	0.020088525706503234	0.0	0.0	0.05020681565625386	0.1082083840643515
ggq3nifm_jkilwp1x_GGAGAACTCCGTATAG-1	0.16838645570587785	0.13078889483383865	0.2953451043338684	0.03888241459428161	0.07400769842135611	0.09488458304670183	0.0767503194392528	0.09665747016369253	0.11540024396778718	0.07784240513490241	0.08255137607423303	0.08181412063766823	0.08957970344207335	0.04757648718322876	0.04650932366288171	0.07143971820938114	0.014522662997783382	0.09449144985233349	0.06524246765276123	0.06709783473505794	0.0676774373647847	0.08029671359470779	0.11900940151341435	0.0745147137506688	0.07468343142500446	0.0720617352774387	0.06773842674374289	0.050411724020932025	0.015643185340857065	0.06411544981323412	0.08324451059237549	0.11839436584667837	0.10211871193764846	0.13189777910783435	0.11906907809088907	0.11564278418211002	0.10515141787051899	0.051457417358736365	0.12809440139860448	0.10758782845165692	0.6907437132156233	0.09389892798262997	0.1512573568753344	0.09103124910655573	0.11437964015262465	0.26747815230961297	0.0242776886035313	0.03717621880212759	0.06955591225254147	0.1005208227509465	0.08007097785017536	0.08611854229831759	0.09347713853923198	0.12066549466228439	0.055095223634549474	0.15358952569791962	0.04940253254859996	0.2704119850187266	0.0716177948296337	0.13256866416978777	0.06642432253800397	0.019136793294096666	0.0	0.057677492100895074	0.0	0.10694108151735271	0.12656518757114488	0.10454788657035848	0.13731212607617102	0.0	0.09895194032669248	0.1265999917685311	0.04634600837622922	0.0	0.036490101658640986	0.0	0.0389760052681401	0.42872429870824735	0.08671997141723	0.14855964908772626	0.11477698331630916	0.04464419475655431	0.06565913487261801	0.10979606485224462	0.4435972891029071	0.11775662112305683	0.08177123316351455	0.07380138181310629	0.09177010412377198	0.07246044485209814	0.09237030879127907	0.06901039280019063	0.034163644650536035	0.10303389859432611	0.08744378407299756	0.05860156007997522	0.09326571300513777	0.14166815290410795	0.008658008658008658	0.2180845371856608	0.0	0.13773599327371397	0.05245675049045836	0.06447998953273473	0.25869448903156766	0.13377259444675174	0.08326997268452029	0.6421368893279006	0.08591455505916146	0.0532752426813422	0.12247602584681236	0.07858480470840021	0.04338148742643125	0.0	0.07039669800504471	0.09303900923321602	0.10218051160887663	0.0	0.07576243980738363	0.04785570235008437	0.037952559300873906	0.0	0.0	0.2495095416443731	0.0	0.10346133267481582	0.08051740343875176	0.047784245992706614	0.6360353130016051	0.21098626716604243	0.009430176565008025	0.1878604125795137	0.10029720865909215	0.2739178068231038	0.11799719126996201	0.0	0.11724842466531935	0.11055649079765276	0.03564422023491044	0.1026459272847716	0.0659369515043465	0.06146994325503583	0.049189505182014544	0.07011684702877163	0.05016838195952538	0.051228911419495975	0.061395477874878625	0.05088768908993628	0.0320135544854646	0.0413211164615659	0.13807517388978063	0.05671482075976458	0.001545686938945366	0.08690222505119832	0.05651945145627835	0.0	0.14499623838584655	0.09901096506725084	0.07013081439236105	0.07794016877399491	0.09141887372926699	0.10221323620200025	0.0753862742455246	0.05972692864078632	0.0	0.10534450983889186	0.08908175925603831	0.41907437132156233	0.0	0.0	0.09561262707330123	0.0	0.18195113251293027	0.11161277585600124	0.0	0.053893671871199963	0.06851729455827275	0.0683604549901386	0.009569082602790468	0.13505096651164067	0.06297323151255736	0.0	0.08828250401284109	0.06260032102728733	0.10593900481540931	0.0	0.13851237540376118	0.0	0.0792270133041025	0.0847132670118768	0.14895666131621188	0.0	0.08170784190569241	0.054193238182002224	0.0	0.10373587637302112	0.0	0.0	0.16670488420087137	0.0455480007935506	0.0	0.0	0.07388086320670591	0.0	0.0	0.14631061822073058	0.0	0.11492832187893594	0.0	0.0	0.08201482840327141	0.0	0.06659772811458205	0.11365994980964458
ggq3nifm_jkilwp1x_GGAGCAAAGGTGTGAC-1	0.17598219062906062	0.21657451994530647	0.3895131086142322	0.07165944721739705	0.1078298451484881	0.1039039211190094	0.054887970271993665	0.08834922117524244	0.1046054383608991	0.08406926058249001	0.07060461906396644	0.0961977916678626	0.08118142142303171	0.015935843183034194	0.014723658918415473	0.07088906723738185	0.010089429030038982	0.08724264161323769	0.0706720286278097	0.06320065919021117	0.08326936050433852	0.06620162334691457	0.07150500649698081	0.07946067415730337	0.0955947922240057	0.07106212935285128	0.0696124768525602	0.06531143561836902	0.0267136624138825	0.05890750713810674	0.08343464803968616	0.11080418579765326	0.1379122320938681	0.1379510478729675	0.11363803267306241	0.0833941339559317	0.09064526484751204	0.021448344848442553	0.10929074547468222	0.0751086044148615	0.8090860450411013	0.058236686471427886	0.09764579989299091	0.07888857575794705	0.09648258856564852	0.2273051542714464	0.08888443017656501	0.03526264438359614	0.13427501337613698	0.08386668563030389	0.10206604273353347	0.1677545924736936	0.1037040165957966	0.09691602697793938	0.12385941318525588	0.03490384918012149	0.03714107365792759	0.11712145532370251	0.07076582345736321	0.09922864276796861	0.06431561388600383	0.04062778669520242	0.0	0.042091384673068055	0.0	0.12661533857496532	0.14594532481569658	0.19659711075441413	0.0005836859769444039	0.0	0.08500928461272149	0.0	0.010793158797808159	0.0	0.0	0.0	0.04867541946193631	0.3091034166475579	0.0924230097174954	0.16229086720389352	0.10635244904907826	0.11434991974317817	0.09448903156768325	0.14232012546619288	0.41381309077938294	0.13772267448154196	0.06218158978295764	0.10035592155768022	0.0968852509531373	0.08040969196667432	0.06586648080687796	0.06024978681099802	0.04502308622158809	0.11589004765217427	0.08674967101933394	0.12061051505167412	0.09636559135036794	0.25676238035788596	0.1367770805973053	0.23146067415730337	0.07820581416087034	0.159902163112436	0.04902632869627252	0.04896425475641412	0.13443017656500802	0.13879379047918375	0.024893694911435893	0.32757130509939497	0.1108703682537474	0.0860495080857383	0.1311272996666255	0.0	0.21307651150347778	0.0	0.0	0.1080759142814601	0.11984359983868123	0.04405207775994293	0.20203317281968966	0.12262830802156645	0.028428749777064385	0.0	0.0	0.5309434635277331	0.0	0.08494875910606248	0.062434023108180414	0.057254797533366375	0.4306781701444623	0.042803638309256285	0.11068753344034243	0.31746031746031744	0.09817026953306844	0.24405717343117023	0.11368578031260317	0.0	0.12890437656112685	0.08546590281312123	0.1263726464368519	0.10180938792495775	0.04930118322049994	0.06592614362831169	0.07370746883855499	0.10580955832858696	0.0585717433040632	0.02100222822737401	0.041061768028060164	0.009961574006517827	0.033707865168539325	0.06397137506688068	0.09165997859818084	0.039524327309756815	0.029605849830568933	0.05675402667847457	0.0517484442609157	0.0	0.16452295399423672	0.10960692665165847	0.05903375376071752	0.09299465893197413	0.09848381487426432	0.11600403341976376	0.09987890001184452	0.31958068287656305	0.0	0.11993936151239522	0.05713474035385887	0.18097913322632425	0.0	0.1187800963081862	0.14135901551631888	0.0	0.17553058676654182	0.09126101921871915	0.0	0.0	0.078997891291348	0.0702478894806477	0.00909577314071696	0.13765759833175564	0.05266144591987289	0.09347244515783841	0.0	0.07499554128767612	0.09844836811128946	0.018833600856072767	0.13416636941917842	0.06732655609060104	0.0888019104298799	0.07122478056585846	0.0299625468164794	0.0	0.07365308116407286	0.03254377973479097	0.0	0.1342964151952916	0.0	0.0	0.16693418940609953	0.019174466908338895	0.019261637239165328	0.2876761191367933	0.13924558587479935	0.0	0.0	0.10368532840442952	0.0	0.062286482981544385	0.0	0.08011090033561943	0.0	0.04561262707330123	0.06106206527554842	0.07801693327659885
ggq3nifm_jkilwp1x_GGAGGTATCCGGCAAC-1	0.09854391194680119	0.16378336603055704	0.0	0.04119117248253773	0.07376355145527176	0.07533153710922572	0.0463327396527335	0.05219898459095185	0.08146937572900959	0.054655183324991224	0.06716822209821774	0.07212516090002451	0.0769450204299053	0.03458339413395593	0.03725501852842677	0.06183342250757981	0.0	0.06879919068073705	0.06265713365205935	0.05799644819616404	0.06983506641542792	0.06961653872002878	0.11136589467247573	0.07702086677367576	0.06630105225610844	0.07658038657836815	0.07141095294659838	0.04434189406099519	0.01822464187806479	0.07558559144193923	0.08430454308446418	0.0719698383664937	0.07455875787658511	0.10727208422885437	0.10329477381691526	0.05608249428474148	0.0852092027822365	0.013337365560130583	0.08882057701242053	0.0682040634004349	0.6876793618366652	0.056011369561070064	0.05	0.057168179905979034	0.09125869448903157	0.15478419832352416	0.025715623327982877	0.04240078053693387	0.13241305510968432	0.098279049921775	0.10101843823597688	0.05040128410914928	0.09325748829001343	0.07622396202996982	0.052644136913799836	0.04434582821892802	0.046504369538077406	0.08293204922418405	0.0795856846438219	0.0917104324481616	0.038470819039226174	0.03723916532905297	0.027346768919802627	0.043044477194883815	0.0	0.06110400739995103	0.0690029122274051	0.25761369716425897	0.03346466267814582	0.0	0.03427438391086772	0.10816150141992839	0.01337613697164259	0.0	0.0	0.0	0.0	0.3263777421080792	0.08617758044853911	0.1553389116217574	0.09056374337273214	0.020288924558587478	0.05494011606371157	0.1210523963332952	0.24129064859401939	0.12966695102287953	0.048312280456882316	0.050424546956056485	0.07709977337602492	0.0	0.06481788481314517	0.06395088171945404	0.04932326655173097	0.10147995787897131	0.13535204546440502	0.049393145785812845	0.09189829278542322	0.2178229593959931	0.04659759715939491	0.18373461744248262	0.0863206705903335	0.0	0.04594981719279472	0.06810965394940666	0.0728330658105939	0.0926152499186207	0.2076539663766157	0.4242087500514467	0.07637732798619153	0.047755538812635806	0.111495246326707	0.010232744783306581	0.11687533440342429	0.0	0.008484292593441871	0.061819841842519915	0.06959982843411731	0.0	0.0507223113964687	0.06238424496851463	0.0	0.0	0.052022883483557644	0.0	0.0	0.09580057894664636	0.057629603921738756	0.04734412793751063	0.198802835741038	0.038047678497116696	0.07049224184055644	0.19796682718031033	0.09291950352046682	0.13788886341053275	0.09541765111930066	0.0	0.07635071260849918	0.05749781414347049	0.03572065530331983	0.09624024391279608	0.04819160551156074	0.045516544962659854	0.056150050532073004	0.057327534130723695	0.029836653762628645	0.010931182315053741	0.048642569803618495	0.014105744442823094	0.0	0.0578629391831639	0.059724451578384165	0.07359464264139871	0.017359253314309493	0.06193382040921754	0.03862983955295951	0.0	0.13570057008145184	0.09247516581362246	0.040552340854164474	0.07892765621919968	0.0950521669341894	0.1088539737416142	0.06739224551644142	0.25456274894477143	0.0	0.06364068723619286	0.05907862849456755	0.34015516318887107	0.0	0.0	0.1640984483681113	0.0	0.12059925093632959	0.07752580092302498	0.0	0.0	0.06581059390048154	0.08060874295654043	0.024056467876692595	0.06684638707110617	0.060703341602218006	0.07613697164258962	0.019752095594792223	0.0687087569110041	0.05849830568931692	0.02372034956304619	0.12589793512078157	0.0	0.0763584302362778	0.06375555575707928	0.0	0.0	0.05700124456230954	0.0462904718522696	0.0	0.0	0.4003477795612627	0.0	0.12451272643889016	0.03081922075735988	0.038909696213067	0.11628321740681291	0.0	0.0	0.0	0.10582551031989235	0.0	0.05522028803972886	0.0	0.0	0.0	0.0	0.04135798658270568	0.06886639170103737
ggq3nifm_jkilwp1x_GGCACGTTCCGTATGA-1	0.11622907590002293	0.12734082397003746	0.426832530765115	0.04155764198861013	0.09308752409003308	0.08059600244592219	0.04988138603653457	0.07187793114003932	0.07397792957635892	0.051753664294439936	0.07328612031940139	0.05657204383693109	0.0997540446796489	0.032248650226178316	0.018290628777520163	0.04886748706973426	0.03816657749242019	0.059765889893484636	0.05691546281433922	0.05852233497274104	0.03609230697652779	0.07140535757670825	0.12187571657876634	0.04819475655430712	0.1265382557517389	0.08938183024000154	0.0904245405053537	0.05453548917511647	0.02206373108724551	0.09249036168074286	0.10342049480512697	0.035499645376833776	0.08081231490663968	0.09136128265817849	0.08953714274269463	0.0883797850089985	0.06594756554307116	0.02237110444242833	0.08802213723145891	0.08131807717417448	0.9473223405807676	0.04748295591187969	0.05417335473515249	0.07078529155894281	0.0920380741487114	0.10337524522917782	0.16676698769395398	0.017127749976395053	0.0847940074906367	0.08458459475384522	0.08168074385210258	0.07836632780453005	0.05680868838763575	0.07488088868506204	0.01980029789018553	0.04859471878639096	0.023898698056001425	0.14697699304440878	0.05445159702686227	0.08567122393999982	0.04664337645170428	0.05776707686820046	0.022630442106097538	0.05671139975286646	0.0	0.09263995066699314	0.11770282353194653	0.0724665596575709	0.0751982100296707	0.0	0.06546438800239197	0.0461373832160349	0.01728750392059187	0.0	0.0	0.0	0.02443374353486713	0.3512191393411297	0.06253509307763977	0.1198774545893026	0.09008706649156087	0.04081326912787587	0.0648557435074289	0.0814964972268343	0.18583912965935437	0.09351382960484846	0.041347384092865286	0.058026845325330915	0.06724933399443665	0.11641060918749523	0.05725631472782987	0.05238877876669544	0.007272655212730119	0.08504813903553284	0.06526108773299785	0.18599870462673537	0.06493626923900636	0.04381427976933595	0.018872513254535726	0.34558587479935793	0.07526306402710897	0.2640831613544294	0.038367219546994825	0.05697533416977998	0.24531835205992508	0.09899089674370573	0.0	0.39227065069761696	0.08957539254613732	0.05947740251798954	0.08300613244433469	0.0	0.06163723916532905	0.0	0.06519911335320645	0.08551401181026992	0.0890385942723052	0.04197134534213186	0.01942215088282504	0.06091286990163395	0.0	0.0	0.07087294727744166	0.18432316746923488	0.0	0.15079502270513506	0.05912541755238385	0.09543904549859088	0.39837479935794545	0.06812912430889959	0.0836677367576244	0.27108970929195647	0.09979030410778454	0.12125149685342301	0.09698449609996347	0.038141099136283725	0.08270472420207531	0.0661651159047706	0.056026905144080104	0.09791969222145787	0.036886548640767305	0.05791050924774615	0.05716564611695698	0.09075924679404201	0.004028577723224121	0.01682345531015706	0.059607038820521964	0.05345590738849166	0.0	0.03918093454610309	0.11757624398073836	0.04266309640927774	0.0	0.07716301359753511	0.048782383017079274	0.0	0.13168148226609414	0.08841857886536708	0.04698134104378556	0.06728807036317386	0.07133828250401283	0.049994855331933985	0.06455058221933598	0.1434912708320948	0.0	0.04672730515427145	0.047444288182452166	0.20706260032102727	0.0	0.15222043873729266	0.12236490101658641	0.0	0.10658105939004815	0.07173758165165964	0.0	0.027481881414465684	0.0639851446196456	0.09838456561694774	0.01714203399596658	0.10805860805860806	0.03526436110705774	0.06886035313001605	0.0	0.06665774924201891	0.1161940431603353	0.0	0.11028501079999208	0.0	0.08539306886258051	0.09120938415358526	0.0	0.0	0.061280154465303466	0.024921189247031943	0.0	0.01721587511409058	0.07035848047084002	0.0	0.0754414125200642	0.02207814068690221	0.0011889899530348968	0.0	0.049803816657749245	0.07035848047084002	0.0	0.10661997178851111	0.03344034242910648	0.07399112128665304	0.0	0.0	0.0	0.012573568753344035	0.045432563690990656	0.08040708394596743
ggq3nifm_jkilwp1x_GGCAGTCGTGGACAGT-1	0.18320530459374762	0.06438380595683967	0.3877742108079187	0.042730344408041805	0.08345151085415076	0.06466406787434074	0.060226820192958413	0.06760018366842355	0.10005755179054063	0.07620658508661408	0.07545961555369696	0.0733991137527295	0.08598263645335424	0.03397538790797218	0.0071537562174266295	0.05686864633493847	0.01829345970597977	0.0703086033499288	0.06072047037976722	0.06389819777419899	0.05613324958708447	0.0717531146002507	0.14828403271420929	0.06242696629213483	0.10321919029784199	0.0774081852346671	0.07390072263594745	0.06782680186352426	0.026652987153392576	0.05669398565544738	0.08252711486540637	0.09267485410678512	0.12731696843913262	0.13219704183330158	0.10117414347420957	0.06294080451383822	0.08795291599785982	0.012492148789168819	0.1066716648281359	0.08084046318248977	0.9338489226129676	0.07268602151740389	0.12522739432851793	0.09173783588398907	0.09786377234400691	0.22737203495630462	0.031868646334938466	0.025335977087464198	0.060331728196896736	0.10728000487636385	0.07849626427146184	0.07915106117353309	0.07887133564247698	0.0879039684359565	0.03059520194351655	0.04406256884776383	0.00882825040128411	0.18373461744248262	0.0648486306005	0.09870005068851904	0.05740548404130691	0.041501694310683075	0.0	0.05517331505147247	0.0	0.09282132201576117	0.16435591656163256	0.12012841091492776	0.05535288681356097	0.0	0.07767601422591508	0.1042103963452278	0.014058781203298832	0.0	0.0	0.0	0.013924901565351004	0.4702285408545441	0.07377428014934262	0.1415058954982861	0.11729656111678584	0.05324772605671482	0.08670206198296086	0.10080151653185361	0.3903751263301825	0.11496692610933885	0.053530137018168285	0.07837253123037197	0.08001198950078296	0.008942903003898188	0.07219746420327214	0.05993091250711721	0.007688801696292333	0.1079647492363305	0.13098491750177144	0.12697474022133987	0.09175183604499092	0.10445276737411568	0.054185514859672164	0.28196896736222576	0.07655609060103442	0.18772452801345257	0.04090868557160692	0.0607784794895339	0.2805644729802033	0.11735081398002746	0.033369941708203094	0.5183355969872824	0.11240344748189045	0.050206920649479694	0.09373173642836564	0.04119850187265917	0.09819154628143392	0.0	0.11373538179316671	0.11302876646655638	0.11302634458539099	0.05873610367992391	0.0027822364901016585	0.11132032761246244	0.09980381665774925	0.0	0.0682800345721694	0.33707865168539325	0.057891920813269125	0.1305318900824519	0.0705149451216867	0.08148101574808973	0.31985687533440343	0.10391772189524999	0.0552434456928839	0.36745734498543486	0.09932515112873629	0.2416367295982063	0.11531523699823963	0.0	0.128805961460092	0.08072009291521487	0.12249993630410966	0.09769038701622972	0.06587377270241403	0.046192259675405745	0.03750767889344668	0.09596299556430038	0.0	0.02932591042390502	0.05139210907001169	0.021576924947711466	0.0	0.044921526663099696	0.08768057784911718	0.05520831021788926	0.025761448982422764	0.06618305012822642	0.040854385485836836	0.0	0.14539711509996117	0.09946524896440097	0.066095629415182	0.06438756066195452	0.0801906099518459	0.07790365065645964	0.07987902254134349	0.1417672354001942	0.16597110754414124	0.1486237441293621	0.06541717810719794	0.2035848047084002	0.0	0.05867665418227216	0.07084002140181915	0.0	0.16058498305689317	0.08669596541374466	0.08298555377207062	0.0	0.07311239102382526	0.07734809969307642	0.0	0.09494999382639832	0.07184201566224038	0.04275013376136971	0.010299625468164793	0.0	0.080613518815766	0.03556268949527377	0.1359647167231437	0.0	0.08335098651675915	0.08211033625240444	0.06331371499910826	0.01672017121455324	0.07997257891920813	0.03444897546021142	0.0	0.0	0.0377207062600321	0.0	0.021401819154628143	0.026839444274111612	0.014951548659413828	0.0	0.005038344925985375	0.0	0.0	0.14331112083921071	0.0	0.08583124914454938	0.0	0.01201420302543898	0.0	0.0	0.07789541918755402	0.08213931123778068
ggq3nifm_jkilwp1x_GGCTGTGGTTTCTTAC-1	0.11819727891156463	0.0841804886748707	0.0	0.02360796558118399	0.0797269709672895	0.06989509286860812	0.05941386867198781	0.06911636388848554	0.08226142111640761	0.058920205350071246	0.06390174956778841	0.06259148946505019	0.09060977441741354	0.03385986672503526	0.024255395041911897	0.051672017121455326	0.058523784045453386	0.061695479520655676	0.07116320613058562	0.06503210420594199	0.04553120710912602	0.06992891152277009	0.0999388519452725	0.055542001070090954	0.06728196896736223	0.09309510994063237	0.080618000710303	0.05184068694619531	0.03825850970528371	0.09922510080023468	0.08976272079548836	0.03873480408625431	0.06065098335906323	0.09019597174234387	0.10369915756564799	0.053018142905783355	0.06830176565008025	0.011212692209272571	0.08337214064430044	0.06933943972393616	0.6302835741037989	0.06543773990824063	0.03344034242910648	0.05368834213503568	0.09218794546441557	0.1704788657035848	0.0	0.014257388348597867	0.10465489566613162	0.07250204875009313	0.08591547339620283	0.054586528743832116	0.08914984089437075	0.09730184208514867	0.04051884950761355	0.03251188115695716	0.0	0.2415195291599786	0.07842051591806906	0.10590145776426084	0.04460460838517679	0.02416622079543428	0.0	0.04615211986113449	0.0	0.0552411785510243	0.06374941198860963	0.23180310326377743	0.11119217860790895	0.0	0.028640669751046486	0.0	0.0	0.0	0.0	0.0	0.041184782757816465	0.26951005121149585	0.07971825051587375	0.13577188036068003	0.0955542584756068	0.03381487426431247	0.06561303864674652	0.09654350103788306	0.31056417573271505	0.10864323757935687	0.08808476981412985	0.05003838369739689	0.06724373142397733	0.0	0.06398262633709871	0.06390927676922141	0.015991914868319364	0.11189276604458846	0.10580885861784738	0.16952493593534398	0.07424988758157236	0.2975447357469829	0.0	0.18100588550026753	0.08444801141430355	0.17121455323702514	0.05770131086142322	0.055380711727309045	0.0	0.10621588149678038	0.05547576807186506	0.4069226653496316	0.07217647555769795	0.051337067732389906	0.0968596946125036	0.10212680577849118	0.0	0.0	0.10012993961629596	0.05559727928555885	0.07292647918848752	0.036026395576957373	0.05543071161048689	0.10928303905831996	0.030105225610843587	0.0	0.031773469975717165	0.0495808810415552	0.0	0.09984771782524592	0.05848394140528972	0.046294994982407606	0.2980203317281969	0.11907734379644493	0.08527287319422151	0.0795434278580346	0.08887475098497845	0.1025249050931234	0.09280089581308802	0.0	0.08599955089446852	0.07651802842265983	0.06326275828683534	0.09014667040349224	0.04576711898740175	0.06001049995352891	0.05448546459782415	0.0578625796095894	0.028703616277971862	0.023277864694448397	0.045349067633711826	0.022111970426577168	0.0	0.038211164615658995	0.1229601391118245	0.0838492700450967	0.054832253334125995	0.07262781129499456	0.043545153620215396	0.0	0.13069395670205572	0.08324920668571294	0.04312853048491063	0.0699257507063539	0.07751906099518459	0.08654257727291435	0.06729422191725991	0.08156471077819392	0.0	0.09085864891108336	0.05560000463816514	0.0	0.0	0.1476725521669342	0.07651150347779562	0.0	0.1251649723559836	0.06696795163417768	0.0	0.0	0.1740471469486671	0.08679310753966388	0.04101329382228259	0.05776433304523192	0.10788462473855732	0.034777956126270736	0.11797752808988764	0.04369538077403246	0.10165864098448368	0.09341894060995184	0.10823648019340903	0.0	0.08294887306342208	0.07099680685664307	0.027358658819332977	0.0	0.0573182008514202	0.043823116856824725	0.0	0.07553583231045227	0.13362760834670948	0.0	0.16609340365359626	0.02388467064644315	0.0	0.2928482254324951	0.06549848403780988	0.0	0.04589501218714702	0.09786468213434506	0.0	0.07357082716371977	0.0	0.0	0.0	0.0	0.06232765361978845	0.08049625819244505
ggq3nifm_jkilwp1x_GGGACAATCCCTCGTA-1	0.1071237483757548	0.24986623863028357	0.059791332263242375	0.022493898282723895	0.09830811347119844	0.08850703202629366	0.06790252399764482	0.08366986254956366	0.10566905373038403	0.08489771809815304	0.0721487841743179	0.09090179817966783	0.08544601383232535	0.028874215671968483	0.05152289796484553	0.08039058319957196	0.0861932788096512	0.08417545058184936	0.07047282486753309	0.06995741794319772	0.0609195803382418	0.07093567148658352	0.14782542230375295	0.07541359015516319	0.003165685749955413	0.07585070629207076	0.06589914995460923	0.06504554411515223	0.030260407186157214	0.0637270834687615	0.08001509418779675	0.09912028568939987	0.10122924142819656	0.11294900744529386	0.1073071380407798	0.07186633591127974	0.1114649545211343	0.020928807934181653	0.11461450303522713	0.09065633881632232	0.6374823678194464	0.07020840673896306	0.025655430711610486	0.0908597078079881	0.10173845844415023	0.22137506688068487	0.05444087747458534	0.027828659553709126	0.16674157303370787	0.09955909543450434	0.08864823967391987	0.06256465132869628	0.09793960556822769	0.11718951893223849	0.07939279568493052	0.0	0.028089887640449437	0.1160513643659711	0.07614237802547712	0.12018811072625384	0.05026455026455026	0.007062600321027288	0.0	0.053614020107310145	0.02040816326530612	0.1017493266588677	0.12023800546536388	0.3230390583199572	0.06264896152536602	0.0	0.03175652283385264	0.09112236078528213	0.023486651537794504	0.0	0.0	0.0	0.0062970737128040495	0.3483910418099824	0.09113607990012484	0.1480088491553492	0.08856461890169755	0.0463135366506153	0.07280734247026382	0.12411083197600052	0.5202871410736579	0.12598689475246247	0.08733337985902714	0.0967804219880429	0.09352090739231159	0.1748070014522663	0.07769103962722	0.07141242405278185	0.00703485722212314	0.1276459906221485	0.16827903344757278	0.13964686998394862	0.11218954298873314	0.20438737292669876	0.06138430857531981	0.25115034777956124	0.078517924023542	0.13888251929985476	0.058776975209559476	0.058391218712105813	0.15576511503477797	0.13869276790625104	0.11100785672045282	0.5005967814956579	0.08919440040948372	0.06133368275078892	0.11019467423961805	0.0	0.013097913322632423	0.0	0.10830849193610029	0.09909631309486995	0.10172451525684745	0.042357767076868204	0.08747993579454254	0.09296415195291599	0.07537007312288212	0.0	0.08297320656871218	0.0	0.0	0.09472500034297787	0.06689196419533498	0.04431138167481563	0.5144796682718031	0.05736876523393377	0.06132958801498127	0.31876820640865583	0.09177271474056732	0.15799128640220134	0.10619307380005444	0.0	0.11541180482206273	0.0878736074680169	0.09612983770287141	0.09927429148937977	0.05878195218549296	0.06571262782688642	0.0813467292868042	0.080998981687637	0.0	0.018672409939654997	0.048767413748687156	0.04726883603288098	0.0	0.07110531478509007	0.1167402354200107	0.050027985097627306	0.046172443176188495	0.07405248519400011	0.045654254055578124	0.0	0.15443259377554705	0.10450737958952926	0.04898504408992146	0.08067359409760357	0.08444455591225254	0.09835987982055398	0.08261755684347673	0.09232506985315975	0.0	0.11724431761884946	0.062332798287854464	0.2469234884965222	0.0	0.0	0.18314606741573033	0.0	0.284430176565008	0.10284604137875783	0.0	0.0	0.09328675290340856	0.07101060912353283	0.03984030950323085	0.09010028672950021	0.04722992363441802	0.002354200107009096	0.05341537364009274	0.02247191011235955	0.09907258783663278	0.0	0.14905351445613618	0.0	0.09042718808246619	0.0781607232283294	0.02546816479400749	0.0	0.07648097099122991	0.04369839341749454	0.0	0.11969282094860416	0.0	0.0	0.0704731330734541	0.04145400111818493	0.0054693537839605256	0.0	0.15832887462100945	0.0	0.0	0.06619971788511114	0.0	0.09106695257727397	0.0	0.07831120190670753	0.0	0.0	0.03909947730172449	0.09298275917757472
ggq3nifm_jkilwp1x_GGGTATTTCTACGCAA-1	0.19635213636016205	0.09654598418643362	0.0	0.023703247652762813	0.0695351337873428	0.07743350149048384	0.067630114998131	0.08708028690996192	0.11122348954880529	0.05265883083933102	0.07672905623897933	0.0718697815586677	0.0841777943903419	0.05485432170825429	0.01634861185422983	0.05587658284287498	0.08288109251191113	0.08977176430994752	0.061627314934672675	0.06650665527442279	0.07418521878707517	0.07964695111974156	0.2663379958725063	0.07192081326912787	0.0	0.06582901612505326	0.07245600711415756	0.04621944694567331	0.03075132520284843	0.056373958453135184	0.07587035740973094	0.126507148456456	0.08437019694444728	0.0960996091447434	0.12365606780676179	0.08448854516270246	0.13550775815944355	0.01936244290909655	0.12946944626095688	0.09415965953436317	0.793861569142468	0.10363973852992371	0.10155163188871054	0.05865895547686439	0.11288824969830465	0.224139468521491	0.051431246655965754	0.05206936707267176	0.12012841091492776	0.0928540951297316	0.09217927528784323	0.08890077878841923	0.12812931204415534	0.09504882744965294	0.049936372970080835	0.05466905863468983	0.08204030675940788	0.24537185660781166	0.08530526488479744	0.136052913181831	0.06891245886619317	0.01136079900124844	0.020272278699244993	0.05204240953831459	0.012611786287548728	0.09497964106610078	0.09258800420854564	0.1932370251471375	0.20200398852084245	0.0	0.12900890693355993	0.12948100588550027	0.057249866238630286	0.01904761904761905	0.0	0.0	0.06386247959281667	0.37155086753802646	0.08553881665334195	0.1430564972881132	0.11442190768033465	0.04002140181915463	0.06659587603407828	0.10904082252396859	0.4951548659413828	0.12469201218018343	0.0737339195570754	0.05718938283667155	0.07302782516618625	0.08262630895054651	0.09079311580788016	0.06512658524316056	0.015119988902760438	0.12117023380383204	0.11403699044148483	0.1303539748247022	0.08946298949853654	0.18007252838713514	0.023104236587382653	0.1092027822364901	0.0733458177278402	0.12779943438049376	0.056494671838772964	0.056069378342573965	0.23695826645264847	0.12371149449801135	0.12151164427923741	0.7092233609087542	0.0718799642861284	0.0623000404013933	0.13205745565296126	0.0	0.0	0.0	0.0	0.0652706397474978	0.07551387421966435	0.022501634861185425	0.026805778491171748	0.11392352965386673	0.01594435527019797	0.0	0.07762275178005515	0.12484394506866417	0.0	0.062122895830761	0.08411175220163984	0.046992773187564264	0.5121722846441947	0.06711848284881992	0.09774612092027822	0.15225016348611856	0.0973341345220944	0.1640551351626793	0.10447927242094109	0.0	0.10111250648014926	0.11191367932940967	0.1528956151749089	0.10455468079866154	0.05987178651882827	0.05809136969130639	0.028104750014862373	0.07438858109390911	0.010071444308060304	0.04397532018069637	0.0557626379723758	0.012967556787781507	0.017834849295523453	0.08960897092919565	0.09731139646869984	0.05180078555525146	0.007054673721340388	0.08128655375362079	0.06367263209074016	0.0	0.14936948828467678	0.09660662547825999	0.08120855058232997	0.0826316728149963	0.08431982343499198	0.12375190352718443	0.0837417649965896	0.09131442839308009	0.0	0.06173830331133702	0.07445994364629352	0.3710540395933654	0.0	0.09086855716069199	0.2644194756554307	0.0	0.4413411806670234	0.09253997819761203	0.0	0.0	0.11021936864633494	0.06468878934207316	0.0	0.11631751519391968	0.0605087796099032	0.0	0.0	0.07646691635455681	0.09274121633672196	0.0	0.12754518161821532	0.0	0.08297564903291359	0.07625178978254583	0.0962011771000535	0.0	0.07267240677414102	0.05914421644758724	0.0	0.15138639725553144	0.09684323167469235	0.0	0.2545287778032561	0.030864308859511486	0.05748766422923726	0.0	0.15681291243088996	0.0	0.0	0.12811907193929667	0.0	0.10067703300000139	0.0	0.03779366700715015	0.0	0.0	0.022579948141745895	0.11323444120046793
ggq3nifm_jkilwp1x_GGGTATTTCTGCGTCT-1	0.10559504700756707	0.1007668985197075	0.0	0.034851250027485216	0.10798048902117845	0.07293338683788123	0.05115242444009567	0.09018198087179709	0.09787406437867945	0.06402135579373709	0.07877433495967719	0.07693173864757871	0.10857243794241302	0.04262123644146116	0.028634841368923764	0.04648653468878188	0.07391271115187648	0.0871358340411854	0.060538526151066925	0.059326232680081505	0.07226603391723078	0.09930322384058078	0.0710846136207292	0.06658962011771001	0.03838951310861423	0.1086827148271675	0.10826788994568871	0.04751954220986833	0.021771386650339505	0.1474558670820353	0.13109847205417555	0.043699528413403514	0.06911628889729513	0.11020576579517734	0.11345062369517095	0.07964881560387178	0.08916853932584269	0.0469909507525531	0.09720020388975861	0.08788293793963313	0.8070431441217958	0.07881387687988323	0.05187265917602996	0.06838779769562855	0.10393368267507118	0.1213884430176565	0.044040930979133225	0.03813300601139332	0.08562867843766721	0.06066332093924186	0.08530767760500681	0.024980678913263183	0.07872396346671923	0.10929122852993525	0.029015371712000925	0.039750731753375505	0.05845371856607812	0.14644194756554307	0.06365363355536789	0.0955724986623863	0.056648377203565574	0.09967897271268057	0.0006143114757346967	0.04988375418560194	0.07207826951005121	0.053608836412111976	0.07956018543455388	0.16263242375601927	0.07874896638941582	0.0	0.022377490321971484	0.16512326624686174	0.010461061604029445	0.0	0.0	0.12049224184055644	0.02484531698014844	0.38110525108919974	0.07590770421416627	0.13385710831853323	0.09482951505423416	0.03824505082932049	0.05090998888751698	0.0993705656627005	0.23751560549313358	0.11805185434953645	0.06069276758089655	0.05322306743899318	0.08088767126357573	0.0	0.07993600949217611	0.05785415631998105	0.0	0.1154082055698937	0.13875030728963314	0.1399003125792008	0.10055837552244211	0.15016943106830746	0.0	0.30572498662386305	0.07869627251649723	0.0	0.05725822632423756	0.0845593818706031	0.002474585339753879	0.09986268413234706	0.040156571203289124	0.3276947771329794	0.07547702700240357	0.03927124621919394	0.09229946083878668	0.09925093632958802	0.09735687533440343	0.0	0.0	0.06145823618249142	0.07278448353472562	0.03483740562392248	0.03488496522204387	0.08551467259332428	0.034528268236133405	0.0	0.0	0.09274121633672196	0.0	0.10226502586053147	0.07693982907466053	0.05214104489204163	0.20753076511503477	0.0	0.040362493311931515	0.15742226978182033	0.1057116702633715	0.11419399220362302	0.09480550527645913	0.0	0.0770063512393372	0.08213383096912831	0.05536446788453209	0.10734668399194884	0.039542032659491924	0.0559662594794736	0.044765471731763866	0.05948497557776282	0.0	0.051648820529491844	0.06869884866139547	0.02372683496279002	0.06393793472445158	0.07611021936864633	0.12978196896736222	0.11405591595101251	0.03549135009809167	0.1013196250991679	0.057549580511023934	0.0	0.1293772559500045	0.09003338986644054	0.06047100911026647	0.09326875240535797	0.08695224719101123	0.08205951352018767	0.06687353730410596	0.16176208311039772	0.0	0.07291480886986505	0.07607584725196997	0.29868913857677903	0.0	0.1596219011949349	0.06912787586944891	0.0	0.11296593543784555	0.11308200501855492	0.0	0.0	0.17071098102162213	0.11132617402186298	0.02500308680083961	0.1464172531588262	0.05611492128346061	0.0	0.0	0.06928838951310862	0.05751738897806313	0.014481897627965043	0.11853858272397598	0.0	0.08340690801056443	0.08912059078694005	0.0	0.0	0.06956318189219997	0.07524438563764406	0.0	0.15569823434991975	0.21856607811663992	0.0	0.0	0.04097005548842438	0.0	0.0	0.038523274478330656	0.18352059925093633	0.0812674632899352	0.14674838270343887	0.0	0.09508878022073737	0.04592473693597289	0.010798190573471473	0.0	0.0	0.030410132938222825	0.102937975449698
ggq3nifm_jkilwp1x_GGTCACGGTGACTATC-1	0.1325479630054269	0.07538196302241246	0.0005350454788657035	0.05163555340560112	0.11625551278654803	0.0904609034625086	0.06558704750177738	0.09085307703477534	0.10536955777398416	0.05512502612901308	0.07382346326853141	0.06622346943506704	0.08321061195875931	0.032984337759618655	0.055723995798902165	0.06387551275191725	0.07625671991643099	0.08128459280620774	0.0717521876456273	0.07313105600723714	0.047136343545723124	0.07479029778188265	0.24646487808606587	0.08703691813804174	0.11026395576957375	0.077848716691817	0.07843377258990758	0.05021434443878949	0.01633267693733349	0.06255031677692603	0.0799443604616641	0.058730573494095835	0.06879253526358657	0.06830898422976123	0.12686014140078913	0.11019504839729559	0.08602675227394328	0.012251766037794373	0.11627523576129485	0.08741219609171366	0.7471666909869157	0.07021586381880787	0.05604601391118245	0.0694211298036669	0.1085330722545723	0.20848938826466917	0.04504414125200642	0.012627073301230604	0.15028357410379883	0.09026014046637001	0.07775553381864406	0.08132691278758694	0.10120713769442333	0.09913264396181158	0.030837418477867917	0.06477197620621282	0.007579810950597467	0.36672017121455325	0.0830327198020891	0.12784946917856438	0.05836891560619254	0.0	0.0	0.0455828643132876	0.0	0.09234068794152588	0.1004233682010622	0.19764579989299091	0.11542390194075587	0.0	0.09895194032669248	0.013293822282586328	0.020553126326082544	0.038362760834670946	0.038362760834670946	0.0	0.03863302739707234	0.2662233432698922	0.0863283098997517	0.14893230250732128	0.09658543703487524	0.07905831995719637	0.07005803185578466	0.11837125320271388	0.49387670174187026	0.11537714490823685	0.06513829762486333	0.05390234256868356	0.08325755856787094	0.06076587938546205	0.07723677938804913	0.06844334351345367	0.0	0.10858210940425246	0.1279915549578471	0.21221593309115486	0.08813457534536928	0.16289162356578088	0.0	0.2540395933654361	0.07709113607990012	0.13460215546892915	0.05816668896022829	0.060984670596564025	0.20077581594435526	0.1211185817927391	0.02219030722874602	0.5717578301847964	0.07373440209910102	0.054350793286817134	0.11155286660904638	0.0	0.055173889780631355	0.0	0.0	0.06820929931949414	0.08621112411518043	0.056298674276202366	0.006902086677367576	0.07921759888052023	0.0449438202247191	0.0	0.0	0.07071517745675049	0.0	0.0902196430286318	0.07058001822046765	0.05807339245955722	0.5707932049224184	0.20016645859342488	0.20187934724451578	0.22317341418465014	0.09991243205483398	0.10815562179928151	0.10142682244044902	0.0	0.1152912116700904	0.08239917872693976	0.14889551326148437	0.09212973578944686	0.04564668439621796	0.04558687957959995	0.0350504329905079	0.07311137575726195	0.0	0.0320756378216199	0.0568802885282286	0.045585874799357946	0.0	0.06567683253076512	0.1271067415730337	0.05185749544471649	0.0	0.078976287337872	0.060646627992425	0.0	0.1672731420749444	0.09898088979072656	0.07986550188594473	0.08796523143063652	0.07639345906902087	0.10131703502490019	0.06725950522588313	0.10471038186393991	0.0	0.07972177635098983	0.06489372804118691	0.20411985018726592	0.0	0.0	0.2276083467094703	0.0	0.37995362939183164	0.07532982549506013	0.0	0.035069799114742936	0.02609133541056872	0.072272779169493	0.0	0.11524056467876692	0.08439126416654506	0.045211342964151954	0.05439629035134653	0.07009095773140717	0.1869983948635634	0.0	0.1450406733646434	0.0	0.09264603921802796	0.07839700979102998	0.13340467273051543	0.0	0.06694611161513946	0.050603372232585715	0.0	0.07304944449689989	0.05230069555912253	0.0	0.06810364595276312	0.027070896531823183	0.024285119790737768	0.0	0.12265917602996254	0.0	0.0	0.15256902897352337	0.0	0.08528790838694157	0.0	0.022131426625808647	0.10295803714744324	0.0	0.03839465777668025	0.08594571745947487
ggq3nifm_jkilwp1x_GGTCTGGTCGTGTCAA-1	0.21359779867002981	0.07686820046370609	0.2029159978598181	0.07459853265609769	0.09632896466102531	0.07491114423297408	0.04733259062180103	0.06914645202054888	0.10001100850001902	0.08296273283587528	0.06666339718975205	0.06413922074710601	0.06769429307165391	0.025633542487475073	0.0	0.06980114143035492	0.03108359448648373	0.06962443031763162	0.06761996812739836	0.06105102313045035	0.06117547165422104	0.06700283930199778	0.09867767331651763	0.06423327982878545	0.07289994649545212	0.06363316705273242	0.06394118023428871	0.07469920004175964	0.024088078414500284	0.04625393158418466	0.06746602266529222	0.10593900481540931	0.12892551280871614	0.13554334321807185	0.11481398824425923	0.07512524928255265	0.1425489566613162	0.020936562216484052	0.09924350514238155	0.07124449614914516	0.8641957293642687	0.06426759979592458	0.025334403424291066	0.06933944347101564	0.09067104759561496	0.22850900659889423	0.10339753879079722	0.026708211374437414	0.07818084537185661	0.12551218752328125	0.09716994671370305	0.07433565186374175	0.109984699576657	0.04436145779874282	0.07451954362066722	0.04311837094388317	0.0	0.2500267522739433	0.04816527871768055	0.08859872058423211	0.04194511762257962	0.022668093454610308	0.0	0.03923347551038002	0.0	0.09105295136527283	0.14764741580215526	0.13990369181380416	0.0	0.0	0.06873760740251157	0.027451948800263408	0.02527628641537979	0.0	0.0	0.0	0.02247191011235955	0.5097454712221967	0.08502169416964966	0.15566914920497574	0.08128313633931611	0.014959871589085072	0.08145038482117134	0.13476704487940444	0.42922537304559777	0.13616104609937343	0.07348268081047758	0.08788005676134646	0.08743091330302342	0.2462737904150424	0.0699953051416133	0.06405823994767669	0.011553019043655749	0.12502497046207653	0.09659739996818649	0.13133958491734957	0.10679419442537072	0.15742226978182033	0.07563597451237901	0.4561262707330123	0.078517924023542	0.22984025070702438	0.059827559300873905	0.04766986525732417	0.2143525949705725	0.14056355629389336	0.02337303933992284	0.4865621270115652	0.08525527301399566	0.05617431563315535	0.10492653414001729	0.0	0.1250936329588015	0.0	0.09065199113353206	0.0833132895806847	0.09851790206545122	0.0	0.05082932049224184	0.08497962711445857	0.05321919029784198	0.0	0.0	0.3433208489388265	0.0	0.09150100835494093	0.061671077176695156	0.061457493472198595	0.3529962546816479	0.08144581178289044	0.053237025147137504	0.2209737827715356	0.09591090251265376	0.13681877245280136	0.09466734556383134	0.0	0.1095651161436805	0.06598241744857256	0.01826798134984331	0.11477787119841694	0.03030608155198727	0.06983222681909183	0.10651368329270951	0.10222820552650201	0.0	0.02977968317180378	0.03969343875710917	0.029164842647988715	0.0	0.05213349384697699	0.08286516853932584	0.026493380969640483	0.01385173295285655	0.04958914503422446	0.028854714061483606	0.0	0.16901407685643127	0.10740785608286138	0.06675266043211867	0.08262791810988145	0.08123662386302835	0.07586533316870396	0.07873235064675153	0.17297822166736024	0.0	0.11121019360719735	0.03959088070473606	0.10339753879079722	0.0	0.0	0.0	0.0	0.0	0.0804084657356303	0.0	0.0	0.17744625940263745	0.06373712476857604	0.025208873523480266	0.10506098146547585	0.08006225983754074	0.056875334403424294	0.011191367932940966	0.0	0.0	0.01890494025325486	0.14891975308641975	0.0	0.08484901907539023	0.06370744196872553	0.031068307472801853	0.0	0.06302995673110476	0.03929872890547048	0.0	0.15790136279230793	0.0	0.0	0.0	0.024530933443949476	0.0	0.0	0.08248617799179597	0.0	0.0	0.08846085250579633	0.0	0.05683371975506807	0.0	0.0	0.0	0.0	0.030826851051570153	0.06687015246689669
ggq3nifm_jkilwp1x_GGTGTCGCACCTGAAT-1	0.061740426507681724	0.026098329469115986	0.428705189941145	0.0493414542975879	0.09904574898575116	0.09224279599480241	0.04271446406277867	0.05957188512612814	0.057329596918915114	0.06281318858339519	0.07216027152563954	0.05453931259535327	0.09501039533828319	0.015224475898633202	0.02350236807165646	0.06743579454253612	0.012790134780503962	0.040148563287013106	0.06437086130815743	0.0548177876179663	0.03595854560681136	0.0717641580831759	0.020217075594282655	0.05740609951845907	0.1296593543784555	0.08558324762994077	0.0810719084432402	0.09189079852275248	0.007794013006569476	0.10028602431206653	0.11228816790239785	0.0299625468164794	0.07006369426751592	0.0873167015806513	0.07896641802788532	0.04226859283039058	0.0633836276083467	0.02953606128984732	0.07231205701867374	0.05510968432316747	0.9580718906561603	0.04221763611811766	0.008801498127340823	0.14165226945053688	0.08177274333829325	0.006242197253433208	0.09858212948100589	0.0034368803701255784	0.06591760299625468	0.06080554821843401	0.06876690204699538	0.0657273646037691	0.04331991026254776	0.04845983337155087	0.06013477361791968	0.006672331854089951	0.0	0.08828250401284109	0.04164779093330947	0.062455999549435384	0.04001825449280836	0.07198145175673265	0.008362562669678775	0.06597822323848934	0.0	0.057472046140871126	0.11667941439451883	0.08532905296950241	0.04202539033999708	0.0	0.0	0.04782483434168827	0.0	0.0	0.0	0.0	0.003786475696588056	0.38485056944125967	0.05647712070902194	0.10642981663633934	0.04778928936232307	0.12393793472445158	0.07214553237025147	0.08535158535158535	0.08474525890256228	0.0819935183357962	0.04693279363528509	0.07353385907367344	0.06432255118648436	0.12695864862799053	0.04441486498565301	0.05153107671574596	0.002179814913897311	0.06820575058448448	0.04704062007432794	0.1376474895102926	0.054794691936710084	0.0	0.0	0.24173354735152489	0.07535223827358659	0.12351907054956814	0.03435716515070448	0.06382520134298751	0.0	0.08617599628835584	0.01957140041114021	0.23768366464995677	0.11253265351084255	0.04059248097312761	0.07572951393176112	0.05403959336543606	0.14762974852862493	0.0	0.08155621799281511	0.10670639420252861	0.09101482244321821	0.03355924142440996	0.0	0.06886652673169527	0.11942215088282504	0.0	0.0993126723463802	0.024968789013732832	0.10476190476190476	0.1645333443086252	0.0534322444434804	0.1264494924464893	0.06019261637239166	0.0	0.05260165864098448	0.4668569050591522	0.09943973804291069	0.17060307268975006	0.09772910968225336	0.0	0.08217660936412756	0.04709487704828894	0.07653698183393208	0.07306555581033912	0.029759190047759225	0.029746519064449115	0.03733428452529576	0.09711938417991335	0.0	0.017107909868541358	0.059680359867625786	0.02416459944549832	0.0	0.03243713215623328	0.029427501337613696	0.06927729409995241	0.0709232506985316	0.06037999760152027	0.037974908365136346	0.0	0.11867471679255173	0.08742146777444636	0.03713433023296822	0.07204340439112764	0.062042201712145535	0.037384244968514634	0.06589125915397465	0.14999108257535224	0.17046548956661317	0.10845570021599985	0.04645536511470348	0.13590155163188872	0.0	0.19225967540574282	0.09850187265917602	0.0	0.15198858569645088	0.06823832699576256	0.08523274478330659	0.0	0.06033424605797375	0.11279989970695627	0.021957443305757912	0.09254228917150266	0.029849052320962435	0.0	0.021446406277866953	0.059122525414660246	0.1389334760121277	0.0	0.08907144838792778	0.0	0.08279295635611755	0.0939405343804506	0.0	0.0	0.06256106497313141	0.026204575361878733	0.0	0.0	0.0	0.0	0.0	0.011332143007436532	0.0	0.0	0.0	0.03651685393258427	0.0	0.08338602720625192	0.0	0.051311829205740886	0.0	0.03434019164356243	0.029503936406023085	0.0	0.032282792114252785	0.05346943991551618
ggq3nifm_jkilwp1x_GGTTAACTCATCGCAA-1	0.12538217534204693	0.038582723975982405	0.23220973782771537	0.06485044379457186	0.1047754107642839	0.08398303141481311	0.05923735252656293	0.05682339967112363	0.06244288328804469	0.06096833643046039	0.06626787884732382	0.05715713483514049	0.08508681970465647	0.02011892601780242	0.015932465370667618	0.06879570180131978	0.03732579173991694	0.04211442718393776	0.09418526381194015	0.06973140480607334	0.03827901458580501	0.05839185252397675	0.03684170297332416	0.06964794007490636	0.018459069020866775	0.07896646514354917	0.07380567556214548	0.07039926137624138	0.0244355821791244	0.07162192119663505	0.08736296557311678	0.09686811751091866	0.08052264060279518	0.086768053250628	0.08803453284616536	0.05907388491658155	0.07381487426431246	0.024937771884523226	0.08276443466830483	0.05339606618856181	0.8918235322729705	0.0391173551726345	0.026404494382022473	0.07520860647200814	0.08435399604769325	0.10098983413590155	0.059222846441947564	0.02195574859157146	0.15056179775280898	0.09183818599264482	0.06862007868938329	0.059758635039533915	0.06543700074155426	0.041839100541233076	0.03005654129249635	0.03037169924149435	0.0	0.1568753344034243	0.058966858872899666	0.0700985844761717	0.039175470437863034	0.02049224184055645	0.02326457008104948	0.05243103592194083	0.0	0.021864316093986633	0.0714088214276737	0.1684323167469235	0.0	0.0	0.04702105561325654	0.0	0.0	0.0	0.0	0.0	0.00355325074426198	0.19452724910188796	0.072526428337842	0.1287781148826869	0.05430225205506104	0.08569288389513109	0.060440383586451	0.11232602805636513	0.2981095059746745	0.09995871914359575	0.042026659222555655	0.05480028845930165	0.07379313629093028	0.06496980814797829	0.04951221657322627	0.0693257757795764	0.023244753581832235	0.09255182562938112	0.07711885239975128	0.16192165807777872	0.05519873590905846	0.06123298258129719	0.07145289167761078	0.3230069555912253	0.07401462457642233	0.10700909577314072	0.041151128054217945	0.04806472414784078	0.05517656500802568	0.12289208918422402	0.09028188448649714	0.26340700498003866	0.08374124339268528	0.035444033150981095	0.08569782277647446	0.0	0.12575708935259497	0.0	0.07872812046166781	0.07499635940002912	0.07979716579602837	0.029130253849354974	0.0	0.05416306539902045	0.019083288746210094	0.0	0.0	0.0	0.0	0.13763016010207021	0.04575680013882261	0.08869180147593651	0.3119983948635634	0.0	0.037821027287319425	0.25943760775221447	0.08974564831823012	0.14058956916099774	0.07518734353541907	0.0	0.0872235020805784	0.04811059346548522	0.07335218731687432	0.0780253424715704	0.025320879212002392	0.026347849895879648	0.036368230188454906	0.06829596644747062	0.0	0.018266046284820286	0.028777520163287953	0.012461695607763024	0.0	0.026027733190654538	0.041566345639379346	0.03828903797836641	0.0	0.05594799911440748	0.030861689633660355	0.0	0.13138815784113222	0.0872578414448247	0.047738617601909256	0.07385504960904132	0.06664426163723916	0.0564071696094168	0.04989809630001756	0.24289083090581218	0.057249866238630286	0.052355190931969955	0.027981387705880698	0.3208935259497057	0.0	0.13679329409666488	0.0	0.0	0.11235955056179775	0.07554012411910628	0.028624933119315143	0.0	0.01192836685235892	0.09428150555977174	0.025805655019138164	0.0692746703982659	0.04298198680221152	0.0	0.005172106295701802	0.07526306402710897	0.030051721062957018	0.03149634385589442	0.11596739195053801	0.0	0.09601317662045561	0.07876076010717031	0.03673978954877831	0.0	0.04265824551608626	0.017907755267305828	0.0	0.0430554244169578	0.1265382557517389	0.0	0.0	0.014328998863779826	0.010671184828488198	0.0593900481540931	0.0666131621187801	0.0	0.0	0.06796698931530393	0.0	0.04282161141319751	0.0	0.0	0.0	0.14753879079721777	0.05124603860558917	0.04511233848577916
ggq3nifm_jkilwp1x_GTAGATCAGAAGAACG-1	0.12543950164335396	0.13215623327982878	0.3982075976457999	0.056084493209320053	0.08934220573797316	0.07963578689902927	0.047928714351678794	0.0592749283444594	0.06824339145983233	0.06506268086550798	0.06597468629589914	0.06587977447133901	0.08902494368616763	0.0300111873145581	0.037552266016685494	0.0465645621544498	0.04066345639379347	0.05384310773760402	0.06566676447067893	0.06168238270435207	0.03159676181171052	0.06594762323963502	0.1143468623404418	0.05669555912252541	0.06398252184769039	0.0834094251304774	0.07792654576678879	0.04846076550653147	0.011919930719884385	0.08846418612248708	0.09960022466069712	0.06323490985105827	0.07060555561235445	0.09059045442591433	0.09163440657161741	0.0452356632131913	0.09753237025147138	0.04090383914516792	0.09071993341656263	0.05875682919286671	0.9350162945668563	0.045828727032970855	0.040208667736757624	0.07631137196280005	0.08969053770117905	0.1300829320492242	0.11316211878009631	0.009769300978818493	0.0761904761904762	0.08697536758978944	0.07014386704946558	0.07042387491825694	0.0658791172688275	0.07922676828891	0.046953855942619985	0.029207188493374878	0.0	0.10422685928303906	0.04176337567090415	0.07574061558390358	0.043644673849564795	0.030212234706616728	0.0	0.049731861479325484	0.0	0.06805959862520518	0.10862141402824609	0.16428036383092562	0.14023055596089304	0.0	0.0087180939791647	0.06712762892538174	0.0	0.0	0.0	0.0	0.010906696299954726	0.41381946036841705	0.07042738116540016	0.12287201263749548	0.08568510141543849	0.07186730872124131	0.04537350290159279	0.10248815866793395	0.2049818679032162	0.10377965863787676	0.04891944076116035	0.05371856607811664	0.07289448398925427	0.07758159443552702	0.05335945687957966	0.058458737345039744	0.013633751461466817	0.09356770935285597	0.10932280595201943	0.1602038804877362	0.07872748963579373	0.05808215920575471	0.05486648183277397	0.23531300160513643	0.07780453005172107	0.0	0.038024456037096484	0.05888771287917552	0.08460406634563938	0.11350821463181014	0.02776604432429388	0.37823599621352433	0.07195864744478513	0.05251635164499187	0.05945589990533811	0.0	0.00207597645799893	0.0	0.06359397691660934	0.06898486983014351	0.07554754329220582	0.0	0.023167469234884965	0.10965345515907314	0.008204030675940789	0.0	0.06358809729596246	0.05591225254146603	0.0	0.11024131923008328	0.055874654751059245	0.07011438138140359	0.33182851792402357	0.0	0.11042001070090958	0.3649604660840616	0.09772534859344104	0.14334123162373563	0.085239368170279	0.0	0.08541876318554435	0.05908337574547495	0.09684323167469235	0.09908745021104572	0.0431392756945226	0.04978183708995546	0.06336325624715138	0.10139111824505083	0.0034620589808957293	0.009366682243940102	0.03580841408556765	0.0449438202247191	0.0	0.03600410201533797	0.06758293204922418	0.04004457890441425	0.00380476784971167	0.059655264663013595	0.041371670118931066	0.0	0.15087739310633283	0.0931675281235383	0.04415272589366485	0.08224681554072447	0.06567114767255217	0.04826830472897889	0.06948341563231349	0.18607692764996137	0.0	0.06204545904920437	0.05216362121430476	0.32731407169609417	0.0	0.1373283395755306	0.07602996254681647	0.0	0.30629570180131976	0.0824613808751284	0.0	0.0	0.002675227394328518	0.09323962202059141	0.017121455323702513	0.08281543674802101	0.04718128313633932	0.0	0.0	0.04048510790083824	0.04102015337970394	0.021045122168717675	0.11062065275548422	0.0	0.08954358108924644	0.08152314651076792	0.00299625468164794	0.0	0.05533940493637611	0.03179905427096438	0.0	0.06873760740251157	0.0	0.0	0.16173660475426124	0.027073902405299957	0.030616491290648595	0.13286962725164972	0.06349206349206349	0.0	0.0	0.07874896638941582	0.0	0.059246263322563296	0.0	0.0	0.04639608652449744	0.0	0.04068917973412355	0.06289101502761593
ggq3nifm_jkilwp1x_GTCAAACGTTTGAACC-1	0.1337613697164259	0.0	0.19074371321562333	0.042723015017920356	0.09779384645753142	0.0794446992280058	0.05127946720220077	0.07680976843911928	0.08886773530061705	0.06173542672274097	0.07171456229435984	0.0769302667205392	0.09151249116307532	0.022155746874848	0.01835007827517191	0.06340288924558588	0.03279064434762669	0.05960265567959341	0.0653999608783951	0.0584115442192487	0.06738665177844465	0.07090930235388458	0.0932507834594512	0.05737399678972713	0.09786873550918494	0.08291322651646947	0.0765332947581307	0.06676486708687311	0.009222639594468623	0.08395963656910838	0.09710507624803658	0.10479425634899897	0.11588676120272771	0.13278196443307852	0.09837826856994074	0.059949413881998155	0.0930422685928304	0.04242367847643861	0.09814066191511052	0.07375282862346051	0.9334111581302592	0.05819318683899978	0.020893525949705723	0.10350066778576943	0.09217354414906288	0.12575798109505976	0.09229534510433386	0.01381046800742769	0.13692883895131086	0.09844836811128946	0.09511706517303661	0.056239224778550624	0.08311696845109028	0.060227194141433994	0.07070192182551734	0.03666635193403204	0.0	0.09411449973247726	0.048610839238408435	0.08830597091980888	0.04310438282678864	0.051417870518994116	0.0	0.0554750478598865	0.0	0.08909867508229725	0.14170087007731227	0.1790048154093098	0.1502504985651053	0.0	0.0	0.03959336543606207	0.0	0.0	0.02504012841091493	0.0	0.034942585504383256	0.492776886035313	0.07672275976516763	0.13080316809941303	0.07955639865752226	0.10495452113429642	0.07490965962876076	0.10828755210777682	0.27477557814636466	0.11406724169811937	0.062072254402493775	0.06973968874310839	0.08285809529412094	0.12114958342887718	0.058076168479677316	0.05377163421044133	0.020093930206289756	0.10603336555652258	0.11788353361387069	0.10458731097406437	0.08235431786117225	0.039474466440758575	0.0	0.36891385767790263	0.07597645799892991	0.08919972483375373	0.05237872302479044	0.04907698813787818	0.0	0.12314651640494337	0.07172425445636563	0.3444458163559287	0.10326543390863147	0.08115766370753759	0.10562620899699551	0.0	0.08811128945960407	0.0	0.07177252923641367	0.10209714920569472	0.08660124619484585	0.04741097437726651	0.0	0.11895501502243075	0.027929373996789728	0.0	0.0	0.04431960049937578	0.0	0.15862589345735414	0.06285916735354938	0.09673844166155045	0.12222445157838416	0.0	0.12175628678437667	0.23934367754592473	0.09814856607259881	0.19980126882213559	0.1017026244135974	0.0	0.09327117934558116	0.05770226241588258	0.07651150347779562	0.09601306190391262	0.04610670504778884	0.07610707943039008	0.09459901313833897	0.14397038264381504	0.013029931073553016	0.017175637144347142	0.05077680676931613	0.029174570747604454	0.0	0.031902086677367575	0.0919275013376137	0.038215068557325066	0.006004399262826229	0.06467073946975148	0.056648217588121545	0.0	0.15742395971677897	0.09935336052306584	0.05829942497708242	0.09053157237663446	0.08718231674692349	0.06663065399020456	0.07649516621126536	0.2038721439470503	0.02397003745318352	0.11929532528783465	0.05401888727105272	0.18445692883895132	0.0	0.10317460317460317	0.11519529159978598	0.0	0.1653290529695024	0.08504361908195351	0.01198501872659176	0.0	0.12781292292197777	0.09143815299614275	0.019385109272749723	0.1120783087075222	0.03429155114548373	0.012199036918138041	0.0	0.0733458177278402	0.0758872837524523	0.0019975031210986267	0.12742504409171077	0.0	0.08438600806312115	0.0843651347841026	0.041376850365614413	0.0	0.06497458533975388	0.029496189608549158	0.0	0.0705630566833475	0.11543606206527555	0.0	0.028433845448291677	0.03869761513998353	0.0	0.1514178705189941	0.006331371499910826	0.10807918673087212	0.0	0.12100134572044684	0.0	0.06430085316941862	0.0	0.0	0.0	0.0	0.02746223813639544	0.07600524653519433
ggq3nifm_jkilwp1x_GTCAGCGGTCCGTACG-1	0.22687839180616068	0.08364544319600499	0.0	0.05082932049224184	0.08277621073519405	0.07334900252235725	0.06764049830080306	0.08293466558349391	0.10589124735209149	0.08633984784764052	0.07169644762496802	0.07977329379737305	0.07551494677342342	0.059584610146407896	0.019856132215682776	0.06959827001961834	0.04000101913424546	0.08204433723382495	0.06589976814695916	0.06844150499341312	0.04849140437806779	0.07585745883598084	0.24841397233050524	0.06964365971107545	0.05350454788657036	0.06400481540930979	0.06196651932052006	0.049974552715029555	0.025786985708218187	0.04555387207912673	0.07140180293129646	0.11621685517687608	0.11087028384673844	0.13707593111516173	0.10592231444842153	0.0522155746874848	0.11754735152487962	0.048627104318359815	0.11889541732446435	0.08109031469509771	0.8323362031227199	0.07005615802546468	0.1474852862493312	0.05350863220320292	0.10040072270194061	0.3103486713037275	0.003310593900481541	0.03727693324520819	0.10324237560192616	0.11846177811189901	0.10815259840967817	0.11027881814398668	0.11397031905606714	0.08159625540960097	0.05903937645510679	0.12699461807194787	0.02278401997503121	0.2850187265917603	0.0622647524342705	0.10678616015694667	0.058274495815804475	0.0311039771713929	0.0	0.050873793581917376	0.0	0.0759039094594227	0.11762382352835561	0.25500267522739434	0.13191303078943528	0.0	0.1228716205583357	0.056426719348067665	0.029778048375491226	0.0	0.0	0.0	0.06144791538049965	0.36146143850798745	0.08310599042324418	0.15399493554913662	0.10522885354346029	0.03471375066880685	0.0879697081944273	0.1315705753908001	0.4757891920813269	0.1426541052698095	0.05195989485193198	0.06842999046223276	0.08934979368534283	0.18665443705572116	0.07791046738470594	0.06859958028460696	0.05891445217287914	0.11684268960234978	0.13778144115222768	0.0783137619329222	0.11020759323001877	0.12781641995125143	0.02101269516999854	0.5381487426431246	0.07883003388621367	0.12558281739662158	0.04968677545924737	0.06437251314833377	0.3516586409844837	0.1347865617528539	0.053448227309847655	0.5481746717701774	0.07988079915585394	0.049142289339491815	0.11760299625468165	0.01879347244515784	0.08314606741573034	0.0	0.0921042574333104	0.10100905977619719	0.09946649158748945	0.06589976814695916	0.02504012841091493	0.08891015351689509	0.02846441947565543	0.0	0.0449438202247191	0.4431960049937578	0.0	0.07325458561413617	0.0699128020476335	0.053158124431360074	0.395097645799893	0.18239105879555317	0.03524612092027822	0.15082337554247666	0.0945430327201738	0.14950699380875945	0.10858370253541183	0.02675227394328518	0.10863918251704245	0.08080926716169248	0.10983719330428801	0.12580362981647092	0.04531697002363282	0.050721306616226695	0.0898876404494382	0.09695541862993838	0.019387530293016084	0.03808981991317363	0.045343122683946656	0.03111046257113673	0.0981808453718566	0.049781523096129834	0.18214954521134297	0.03958843414132598	0.0017834849295523454	0.06490885777015185	0.04864029625090747	0.0	0.1727501609210387	0.1045157922542913	0.07261642070275748	0.07342325852083392	0.08891118245050829	0.091015351689509	0.08302088311094229	0.11852248181836197	0.005350454788657036	0.10529496859084873	0.06406714075340367	0.4304440877474585	0.0	0.09211699661137863	0.2456393793472445	0.0	0.1959693240592117	0.09662721063910754	0.002675227394328518	0.0	0.08563874988197526	0.06788674945320143	0.001337613697164259	0.13384368440548217	0.04727856413249672	0.0	0.11182450508293205	0.08244159086855717	0.0	0.07422864276796862	0.14614048907120067	0.0	0.08934240588483679	0.07253569237000965	0.025860531478509006	0.07316746923488497	0.07382537162397934	0.057266134513325524	0.0	0.0811695464702735	0.22070626003210272	0.0	0.026446533669647634	0.0319794879193945	0.030973188276559063	0.08346709470304976	0.17027822364901016	0.0	0.0	0.14021434246153347	0.0	0.08667321993687292	0.0	0.0	0.10976075823587862	0.0	0.08274169650574145	0.08781135504129399
ggq3nifm_jkilwp1x_GTCTACCCAGCGCGTT-1	0.13095238095238096	0.15801676475833779	0.15690208667736757	0.06951926530193422	0.09615234770683663	0.0850961170985248	0.06740290390436612	0.08560466025920271	0.10857011726480865	0.0832676512270568	0.06959231831980697	0.09099158572907858	0.07328388204080619	0.031610243688895374	0.028515942373620276	0.06817371143213839	0.038599709546740045	0.08562642137199364	0.07299055903622775	0.07582637345819894	0.06598506525228558	0.07154576757390006	0.10058855002675228	0.06921776350989835	0.07276618512573568	0.060593099515255204	0.06510029089041026	0.03783978650380404	0.03404985300039163	0.046258932009220786	0.0699514370789437	0.1799743675886869	0.1038601656937018	0.10356304014654805	0.11905572579729883	0.06238143878593317	0.1267972177635099	0.016981878242259288	0.1181880783940709	0.07810142302462682	0.7338878350114305	0.07464599066995027	0.06289459604066346	0.06102785912375071	0.10166962503856623	0.26841448189762795	0.05574505082932049	0.03190129984578101	0.09048689138576779	0.09034141319733696	0.11465449223258142	0.07158908507223113	0.10930415927459097	0.10541487863203067	0.04810709585990485	0.07839989928555692	0.002407704654895666	0.13274478330658107	0.07841305883822425	0.11720136014192785	0.055121923925625184	0.029302657392545034	0.016388244852664328	0.03917600259449163	0.0	0.13156224211261347	0.12411977836908084	0.2055644729802033	0.05433143635390826	0.0	0.050671954174928396	0.045561180392641065	0.016549510156639177	0.0	0.0	0.0	0.053010659752232785	0.4139723305052358	0.09232839980854715	0.1528690980635959	0.11636266355367479	0.08393793472445157	0.1018940609951846	0.13675999069257497	0.48680221152131264	0.14962316327381536	0.06986065554702585	0.06907204503687162	0.09381112054210472	0.12367194068638691	0.08090525324381398	0.06982648990090748	0.047599231119830374	0.12334956538848016	0.13000159067574799	0.10813550730759483	0.09238476467198474	0.20016645859342488	0.012695169998540786	0.39721776350989835	0.06937756375958623	0.13414354505847284	0.05334849295523453	0.0500501167053348	0.21094168004280364	0.17070944037236171	0.10072935146855903	0.5698645923365024	0.07990813120043996	0.0689498913530099	0.17024323990616125	0.060393258426966294	0.0606099518459069	0.0	0.07360697087823893	0.07837189096853049	0.10252378976152782	0.044854645978241486	0.09106474050294275	0.12095114623204511	0.04583556268949528	0.0	0.02284232621311273	0.11958266452648475	0.0	0.07212687437406538	0.07022515292178214	0.04041196036225291	0.5304975922953451	0.054812436834908745	0.07584269662921349	0.12210926817668391	0.08983503714694402	0.14237305409055007	0.10007161537163928	0.0871359779867003	0.12678914495296867	0.08426966292134831	0.09832097633060714	0.12412205831146442	0.05831205984612013	0.09338929959281281	0.09370727067356281	0.08039489808246604	0.09196487583797563	0.046169683916803816	0.039461585716267365	0.018853057055304247	0.0	0.04560148029249153	0.05149812734082397	0.04019991468860107	0.003765134851277173	0.06604294662460103	0.06720926050498524	0.0	0.15413492380354868	0.10559913315902292	0.0818112316070568	0.08754658181033106	0.09315275548421616	0.13324278717537144	0.08968240353865194	0.1682420783544379	0.0	0.12004835225809009	0.0725516699879242	0.29146602461209203	0.0	0.0650971999286606	0.15313001605136436	0.0	0.2730515427144641	0.09782033344492036	0.0	0.050245634515297434	0.16328329084442766	0.05667116642153077	0.01971436802897477	0.0977692719265753	0.07918673087212413	0.0006955591225254146	0.07169609416800428	0.05314785090065989	0.07535223827358659	0.02118780096308186	0.1462692963161128	0.007312288211164615	0.08988835131588488	0.06834147992974883	0.03392188336008561	0.0	0.06484445878986671	0.04974657643196969	0.0	0.15758663015768104	0.2339486356340289	0.0	0.24436291370480775	0.02824919893471844	0.0	0.0	0.09309791332263243	0.005082932049224184	0.06141133107425242	0.15590900984159412	0.04695024077046549	0.10109594457647764	0.0227394328517924	0.0	0.056332645417717646	0.11663991439272338	0.04972321685804832	0.0899901557249164
ggq3nifm_jkilwp1x_GTGACGCTCATTCCTA-1	0.09584002140181916	0.0	0.08172819689673622	0.04878442064835785	0.07942568322190881	0.0662883130780402	0.055976995487538816	0.07968776367996169	0.08604114103102697	0.06347288623475648	0.06623447716425013	0.06717139044851825	0.07568685526921225	0.04074249720317136	0.03648217505895408	0.037578027465667914	0.08830798236897755	0.06546699595642654	0.06808381803851177	0.06287862740006009	0.0707132388861749	0.0630632458013354	0.11270350836964	0.051959336543606204	0.051230604601391116	0.06865322324852702	0.0674829587551337	0.05373128972060186	0.03788342627680054	0.05971174216475067	0.07548359318243689	0.07220625381064368	0.06557203859143314	0.06079567610704537	0.10123947433927606	0.13286152050196995	0.0827394328517924	0.010460526825939625	0.09743304775556128	0.06759244260532787	0.7885597548518897	0.06934959971016816	0.06861958266452649	0.050355539762864575	0.09495312005717567	0.21787497770643838	0.035613964686998394	0.030793440971894376	0.07649010165864098	0.09708704986759317	0.07969069212663052	0.061601569466738004	0.09171993654548356	0.07966717987355455	0.05182349283472879	0.09303496679570705	0.07646691635455681	0.1304975922953451	0.06561484555455506	0.11474965503646757	0.05727259692890889	0.050187265917602995	0.0	0.049473233357827745	0.0011465260261407934	0.0862511449066391	0.09389868608630392	0.17532370251471374	0.06619971788511114	0.0	0.05819406414251094	0.09729596246450178	0.0264570764377041	0.0	0.0	0.10711610486891386	0.0708043517032281	0.17946954062523887	0.08153669997699392	0.1319520313247011	0.08300500997130211	0.03056179775280899	0.06963987323537886	0.10631301080739283	0.3455947922240057	0.10895970688002188	0.056379835764300834	0.06367506455440017	0.07316564839948568	0.03508369639990828	0.06511182844582633	0.062228785912272905	0.0027941263896320077	0.10419734645549937	0.11214264023252787	0.2121314522260708	0.08961606991064668	0.12847036442542062	0.0	0.2543606206527555	0.07749242018904941	0.1360544217687075	0.06343911628321741	0.054680362896348374	0.21823167469234886	0.10882376050915377	0.0598687730562361	0.3472856731283698	0.0785605785779717	0.0592917744947096	0.10245709346832943	0.0	0.10140181915462815	0.006191240541160285	0.0	0.07827862616028784	0.08236626241821526	0.0	0.07806313536650615	0.1168971477960242	0.033957553058676655	0.0	0.0	0.12787586944890317	0.0	0.10526128054217943	0.060913047879340015	0.0432400578934002	0.4396067415730337	0.16628024493193033	0.026952915997859817	0.1958266452648475	0.09649413703086729	0.1726668195368035	0.09510097042968188	0.0	0.0969056074429539	0.09390048154093097	0.0870595429182909	0.08919760163740902	0.05642459313838724	0.06368045978743873	0.041223272496680737	0.10063169885569305	0.015956944575583044	0.01614618255209921	0.04335057368765234	0.047103458339413394	0.0	0.06456215444979489	0.10787854467629748	0.0498899088450168	0.021699066642886868	0.05547291562886294	0.035108751878764465	0.0	0.15787915576884948	0.0924844197448607	0.04917466517385355	0.06535064252391277	0.07006554307116104	0.07952422109725481	0.06329363377566483	0.14412539880704675	0.0	0.10566157382636783	0.05596526014308739	0.15382557517388978	0.0	0.12689495273764936	0.10037453183520599	0.0	0.23338683788121992	0.07258163735361356	0.0	0.0	0.12671135870078368	0.07712378355507499	0.01613367905502737	0.10496494766157688	0.039690646432219465	0.0	0.022115213126449082	0.07209737827715355	0.14909934011057607	0.02603887997146424	0.11403156768325308	0.0	0.08732378213175578	0.0739990064880562	0.030782949884073478	0.0	0.06365805359759927	0.03804426416785967	0.0	0.03244893463003179	0.0	0.0	0.15883207215470457	0.02945455419890466	0.0	0.0	0.09648653468878188	0.0	0.0	0.06428652496068227	0.0	0.061456955107333996	0.0	0.02816284838756749	0.06412902239547505	0.0	0.033795324525661606	0.08239770590473944
ggq3nifm_jkilwp1x_GTGAGCCTCGTAACTG-1	0.12734082397003746	0.0	0.0	0.04060482127282189	0.0362012809923795	0.06264809294504319	0.031341082941821745	0.03685665359795191	0.06768122945518448	0.05297142013343536	0.04715575390382171	0.0578864746832229	0.059819622250794784	0.014622549734909285	0.0071537562174266295	0.03134251828072053	0.03938953858697037	0.07113787346124044	0.04650940356812049	0.04430891534670563	0.05711028915718706	0.04613989703867878	0.0	0.04257677902621723	0.019083288746210094	0.049371161369075656	0.04907257238182403	0.040200185308434146	0.02919583216119762	0.05009342460775833	0.05849224897882239	0.07545385543817736	0.10154617919593228	0.09678428598634274	0.06917966369387388	0.07998929909042268	0.07441840556447298	0.010685401012709268	0.0680611427074182	0.0594774225533941	0.6126757137993093	0.03935784599762989	0.08095238095238096	0.0374041717210085	0.0654018650435652	0.11835651863741752	0.0	0.020489094514210177	0.14354200107009096	0.10866164130280188	0.07702340113001076	0.04776172641341181	0.06961504885810031	0.07823311239958798	0.056349688372160284	0.0	0.0	0.23552701979668272	0.06377481110284618	0.06844240751691964	0.03430760568896722	0.0009095773140716961	0.005330638289439788	0.03386181047895465	0.0	0.09067660581657916	0.09126654960302498	0.09382557517388979	0.19169220292815797	0.0	0.047146948667107294	0.0636292546404906	0.0	0.0	0.0	0.0	0.04339356024749283	0.38469769930444087	0.05378103212358992	0.10061521140961761	0.0693224378617637	0.03308721241305511	0.05698481293986912	0.06669532512229141	0.1674989596337911	0.08082708811468724	0.04256170470142136	0.058033824179403073	0.06589743374260111	0.0	0.04667291095370826	0.036521872711545895	0.0	0.07685280828607767	0.11114485271788642	0.08549463546506716	0.07509771755633617	0.09630818619582665	0.1505423415535775	0.07731407169609417	0.11351881576600678	0.13781242834212337	0.045370184590690206	0.04268564793072913	0.10018726591760299	0.12068455888680608	0.04060713581707077	0.20899699551384945	0.06794746284084302	0.0770028717747131	0.0391653290529695	0.08319957196361691	0.07548421615837346	0.13284414889551327	0.05862569746999924	0.07179099520095293	0.061939382494570865	0.0	0.0	0.09014487385273902	0.0021045122168717673	0.004140786749482402	0.023459686381034697	0.0	0.0	0.06547859132128796	0.048716613885153214	0.03609337899712259	0.14987961476725523	0.041792996849176624	0.0	0.0	0.06330163708466612	0.0774542026548447	0.056102157464815845	0.0	0.0731487565044065	0.04840639096599634	0.043924685979260615	0.06629255947072961	0.039660492913115325	0.07835276327126303	0.041530428234548084	0.061245447798546744	0.08787335158782614	0.015333455242429784	0.0400986861661019	0.09364268690111387	0.0	0.04871143213839843	0.21813135366506153	0.034642345521028274	0.004300180330142877	0.0359610523791074	0.035777003700916236	0.0	0.10869082247625567	0.06851989258709631	0.03942789990422323	0.06909032881830043	0.058999130551096846	0.05114314524426884	0.051601256335796174	0.11695697838019935	0.0	0.04805501060182708	0.04960351970474766	0.41519529159978596	0.0	0.0	0.2552701979668272	0.1781701444622793	0.18077403245942572	0.042630535360211504	0.006634563937934724	0.0	0.010826802631164825	0.05209820659023799	0.05445116681071737	0.06305991137451812	0.0025617328988115505	0.02429106474050294	0.08792580702693062	0.010255038344925985	0.13777421080791868	0.0	0.09328121594039197	0.0	0.05958814293723381	0.052682583010139665	0.017906188692705546	0.0	0.055617105171330866	0.03912158546990008	0.0	0.09136688383218455	0.0	0.0	0.11809218069250171	0.02045196313596768	0.0	0.0	0.012885678616015694	0.0	0.0	0.056439191270651945	0.0	0.04411014471113765	0.0	0.0	0.0	0.2231139646869984	0.05047433839568671	0.044242362963056586
ggq3nifm_jkilwp1x_GTGAGGAAGCGTTAGG-1	0.017121455323702513	0.09012543844004518	0.0	0.013068302586541774	0.0342481052637047	0.06918806848582129	0.04596260545160037	0.04000805838667436	0.06107289164964801	0.04695743224195562	0.05465575721748074	0.06514969865973684	0.06450353733272929	0.020307407947857386	0.027188236926064643	0.04507089352594971	0.0	0.05723374434096201	0.061675497793656546	0.05792613299794756	0.04059948356479866	0.06042678328584636	0.0	0.03721776350989834	0.04351703228107723	0.06676094039849674	0.05524275022649022	0.05439194038810372	0.01838460392844732	0.053426207894337684	0.06602376847878037	0.08182462951211318	0.07690682370421868	0.10930797761877556	0.08595825119288437	0.08976603920424145	0.08562439807383627	0.008273819216662402	0.06972572864166705	0.05257435414120292	0.6776107787343743	0.04804161547692065	0.0	0.07370557795122509	0.07597511550343093	0.06650169431068308	0.0	0.007056305668334749	0.08062065275548422	0.06927823042173775	0.07635674372247475	0.0507460911955294	0.06370420433105235	0.07413109706161758	0.0351900857518835	0.04236301262077865	0.04886748706973426	0.08694489031567683	0.05437516195845288	0.07979100372654482	0.07068894973719825	0.04810058855002675	0.03360878267245308	0.04674463825588858	0.0	0.026416736948064314	0.08816759491670886	0.253525949705725	0.11843961282163529	0.0	0.0	0.11964440054327695	0.0	0.0	0.0	0.13311931514178704	0.01301943998573212	0.32805931361308566	0.07167288242015674	0.12042037729492397	0.06213823629553967	0.0	0.056011853315224104	0.09792383949687321	0.13923072350038643	0.10751772564753193	0.051820317770488754	0.06501965710563659	0.07416010465601618	0.09531453030650462	0.053824106351349876	0.0620452004325751	0.03816657749242019	0.11239167336728312	0.11873671424233222	0.10903663653515812	0.08006547131471788	0.0	0.0	0.14959871589085072	0.09648653468878188	0.09172208209126347	0.03365491795969324	0.05205828958343555	0.0	0.11686815057601574	0.08555095604178987	0.1984607153146479	0.07859453657276039	0.03504001921796006	0.03460509527925258	0.030497592295345103	0.018512573568753344	0.0	0.028510280516701063	0.06424799930624073	0.061608547260032835	0.07214196540039236	0.0	0.06130386467465119	0.0	0.0	0.007243692636951064	0.0	0.0	0.09763070886666392	0.054318973869535665	0.050506320687027983	0.2505350454788657	0.018369894774389155	0.0	0.4092503418346115	0.08561058731587234	0.08476649086600932	0.07928866893724651	0.0	0.08218631226141268	0.05124691696355166	0.13681877245280136	0.0846327294962929	0.041881622668554136	0.04245698912576583	0.058404177318034996	0.05154559105265883	0.0	0.024883001131045506	0.040492043675564277	0.01052580378423075	0.0	0.045267076868200466	0.023642322097378276	0.04511888118785028	0.02720805342528189	0.04371748214977583	0.03713792850815556	0.0	0.12592852118318382	0.08004103697870923	0.0461479744965681	0.08733068626622736	0.06375869448903157	0.0561571387414084	0.05504637741536275	0.10050928402988328	0.0	0.08695479856528546	0.04073468535847219	0.22899946495452114	0.0	0.1327804530051721	0.11958266452648475	0.0	0.2914927768860353	0.0442671450602713	0.0	0.0	0.08437981934346772	0.06591155854942231	0.0754414125200642	0.0663662180516113	0.049289038053083	0.003263777421080792	0.08997681469591581	0.0	0.08079186730872125	0.04922418405564473	0.10885450726274697	0.0	0.07750174043801694	0.05997950503758921	0.0038879971464241127	0.16974317817014445	0.053234117291274106	0.0415130218501005	0.0	0.2479148962955969	0.0	0.0	0.1070855308415501	0.042388827769461526	0.0	0.0	0.0	0.0	0.0	0.0545584253449422	0.0	0.06252566351860839	0.0	0.0	0.1103722387831537	0.0	0.03037926492982673	0.05273989627701032
ggq3nifm_jkilwp1x_GTGCTTCAGTCGTTAC-1	0.08683979209661392	0.00945247012662743	0.3694489031567683	0.0411252079714447	0.06128608310347156	0.06920717725292364	0.04463842896965877	0.0677637061252896	0.07656168928670586	0.04796423825057388	0.07208825466927694	0.06264374287495317	0.11073745984694625	0.02942142127535386	0.03337098468184611	0.04174469413233458	0.060103442125914036	0.06568867204936525	0.06533595678213293	0.05696801456174576	0.045630074208481634	0.08645942782137324	0.1081938393334862	0.044012841091492776	0.07062600321027288	0.10428861378366862	0.11360860820483433	0.04949496926750969	0.015753503996293293	0.14395473615257298	0.1242791568150485	0.07220625381064368	0.07187671461628378	0.09385060442001977	0.10651887585132794	0.06381633347925483	0.08420331728196896	0.02773706779569017	0.0880909445204077	0.06622635859827902	0.9334111581302592	0.058896016614373894	0.018138041733547352	0.061656843885165354	0.0958905480505989	0.12716247547708223	0.0836677367576244	0.01985333459226387	0.08759764579989299	0.08675186757963034	0.0791027373297064	0.046644075857559	0.07944017346737631	0.056754858176550446	0.027894668344106546	0.03018285966071822	0.0	0.16779026217228465	0.051084725476926864	0.08178921085485248	0.04789706144630137	0.00882825040128411	0.008144581178289043	0.05464100637812526	0.0	0.049605063888057604	0.08358559470843613	0.22401284109149278	0.12641665450654216	0.0	0.025745129512479148	0.017944602214265134	0.0	0.0	0.0	0.0	0.0017972040443950557	0.37567836123213333	0.07389445236288247	0.13645174562374607	0.054204971058903643	0.06300695559122525	0.07097831007943367	0.10078245471503898	0.25034183461149756	0.1168320749664496	0.04800753716239793	0.0437039104845651	0.07066690197462595	0.1798517159672858	0.06207136578822123	0.057951331518426484	0.027029704932326655	0.10237738875721884	0.12107934579844692	0.1733828954408493	0.08068441663483625	0.1043338683788122	0.07018823872756456	0.3099518459069021	0.07842874977706438	0.065504853626844	0.043461298377028716	0.07390578526685686	0.0	0.10131441592115749	0.05316662442623413	0.3224266370333786	0.08045477209216034	0.031190967558773108	0.0897312425402313	0.03350722311396469	0.07957196361690744	0.033784300236948714	0.0	0.06656325726524676	0.07209939110214245	0.0030021996314131146	0.0	0.09235708112112606	0.04348136258248618	0.0	0.06478166028727826	0.19092206170857856	0.030818619582664526	0.15802225240427487	0.058060821656327276	0.07356505487298218	0.1745920278223649	0.14006301646751085	0.13473113964686997	0.1279353189465549	0.10338829642733452	0.13406710999006344	0.08520987340016745	0.0	0.09527967908360294	0.061551979885769964	0.0923080842824021	0.10036773760690293	0.043478861754909684	0.052934335099234606	0.05559518855399005	0.079730406116778	0.015484845623642716	0.008533636751528944	0.059155222638368705	0.023697650663942797	0.0	0.008282058141608704	0.06005885500267523	0.07771967068813752	0.05608069278481263	0.08901703843102526	0.04020167440373511	0.0	0.1481342665395594	0.08844066211036743	0.04718666323657827	0.07349647527057344	0.07980671482075977	0.07184117380746594	0.05591327362062416	0.14725640568337198	0.0	0.11068505637794027	0.049855305812449166	0.20251471375066882	0.0	0.13393971820938114	0.0907972177635099	0.0	0.07451400035669699	0.07663882713453103	0.0	0.0	0.08947848802442325	0.11447376374272147	0.00909577314071696	0.0782126737182917	0.11041393063864974	0.026431246655965756	0.0	0.03883538434100232	0.12528981630105226	0.0	0.12401660622634406	0.0	0.08009640296838871	0.08935964830080237	0.025789192081326913	0.0	0.058496609440063276	0.04223063352276835	0.0	0.07862021212979574	0.1317549491706795	0.11824505082932049	0.0	0.02789149999098238	0.02282860709827002	0.10932762618155877	0.012751917246299269	0.0	0.0	0.10196669747231545	0.0	0.05297226750061869	0.0	0.0	0.02308339065963464	0.06193151417870519	0.05676112277235873	0.07135835548646306
ggq3nifm_jkilwp1x_GTGGCGTCAGACCATT-1	0.14196858518688374	0.14850484513405862	0.0	0.06710789595197783	0.13037967450534266	0.0960741037988229	0.05614679302535236	0.05667949990908151	0.08614110792458206	0.07924234491831447	0.07524117915010389	0.065987225145224	0.08951602632723413	0.03716742059438689	0.0444087747458534	0.0695247012662743	0.05335167774975159	0.07093937259619987	0.06137920916826317	0.06583984265940351	0.0748831041942913	0.07591740917186049	0.13830925628678437	0.07360299625468165	0.11820046370608168	0.08390362132877104	0.07633717323511494	0.0644012058098109	0.023762638380963413	0.08159943595205592	0.09294865867115988	0.2010775567085993	0.12383065299403953	0.147690689301811	0.11342868778427272	0.043508925531397444	0.09809309791332263	0.012298291731608782	0.09560277386952376	0.08414154652686763	0.8007685198696435	0.0671882894018117	0.04237560192616372	0.0943354612622989	0.09899561809469133	0.1476725521669342	0.06751605136436598	0.044094042111226514	0.10150882825040128	0.07882777631035347	0.0765703650941356	0.1072706735628084	0.07735161874724264	0.08160353493992567	0.05193194799936373	0.08884902275516948	0.0	0.1731407169609417	0.06157683681858603	0.09070194212122065	0.0644310158520337	0.04185839129659354	0.0	0.055674834662736615	0.0	0.05905451115887223	0.10865373221153328	0.1605350454788657	0.11625079040809377	0.0	0.07197935353916847	0.07754043709099889	0.013136288998357963	0.0	0.0	0.0	0.05070584845865745	0.310708553084155	0.07158708709899869	0.12925620195270393	0.0801011722360037	0.05767790262172284	0.060736716467053545	0.09889204833025057	0.31551334641222284	0.10456850110090916	0.05660083280991928	0.09461697722567287	0.08215833424375103	0.19911335320645113	0.06845107110301228	0.06247259673951024	0.024929156015298336	0.0878608921908456	0.07664164967535754	0.0959702627354904	0.09916446061601618	0.12918375839724155	0.10000486404980787	0.34141252006420547	0.07762618155876583	0.18718948253458687	0.042550049045835564	0.06119378225751809	0.08360085607276618	0.10811286092184968	0.015713440905634875	0.3879079721776351	0.09283536004585158	0.05803059586595473	0.08394451989957608	0.2055243445692884	0.09025147137506688	0.0	0.08652449743942521	0.10026948620908006	0.09575264649889222	0.04405207775994293	0.0	0.06989546034489855	0.035705368289637954	0.0	0.028439725068938552	0.20278223649010166	0.0	0.11719691045533742	0.05741124752360707	0.06659097129246769	0.27564874264312467	0.06723738184412342	0.0	0.4587123238808632	0.10181387590513086	0.13613085683711687	0.11421565127039666	0.03156768325307651	0.12143591790794446	0.06595196770587289	0.16484496420290962	0.09305332619939362	0.03969208231408157	0.06198740507966651	0.06067812060321424	0.04827490981894751	0.0	0.03112068323275833	0.04010859441571052	0.019903691813804174	0.13108614232209737	0.028290529695024078	0.010734349919743178	0.04391564527224445	0.0	0.06663910721204405	0.03940465644974014	0.0	0.1485661052763089	0.09196409642932857	0.052180823631859725	0.07019608947462289	0.07051598448368111	0.053676379799975305	0.08222035705096002	0.21467213602045063	0.0	0.09071993341656263	0.05024292389930544	0.18887105403959337	0.0	0.0914036026395577	0.020438737292669876	0.0	0.3047619047619048	0.06748582987842737	0.0	0.0	0.11745821924275328	0.08999621662401974	0.0	0.09035409035409035	0.05125087147559058	0.06072766185125736	0.0	0.015828428749777065	0.10486891385767791	0.012662742999821652	0.12126706695995086	0.0	0.08546439246273045	0.08415529820976403	0.005279115391474942	0.0	0.06669821690278456	0.0403507440024294	0.0	0.07068894973719825	0.0	0.0	0.03890544982037759	0.03470280928935139	0.0	0.27198145175673266	0.027554842161583736	0.0	0.0	0.12554112554112554	0.0	0.06953793914860024	0.0	0.06945863125638406	0.11809218069250171	0.0	0.06727682429929621	0.08858513472332813
ggq3nifm_jkilwp1x_GTGGGAAAGCCTATTG-1	0.09302147825422304	0.0	0.3274478330658106	0.04352924793127964	0.08477613801056585	0.06545708170908814	0.040245070374360814	0.05915719217551585	0.05972677874291024	0.04465424363938318	0.06730607031407744	0.06067577642311426	0.09430304707808786	0.013637579648815604	0.05279115391474942	0.06447298020331728	0.02280312874213356	0.048686115720966226	0.06402926641237623	0.05526508682006607	0.028968060111196407	0.06662443097890786	0.0	0.06495238095238096	0.11458890672373818	0.09350200081378175	0.08597819202847147	0.07458827597906798	0.019895969507923637	0.10346879484756204	0.10780728369188519	0.061069842099369144	0.057924636969938624	0.07633466641274678	0.07883527943012411	0.04766768811712632	0.07349384697699304	0.00914229883453137	0.07119270004205501	0.05895023095311725	0.9586555766331047	0.03892036398006723	0.0	0.12006257173081086	0.0821632874834507	0.06694756554307116	0.05410647405029428	0.018481100305290654	0.08699839486356341	0.059322320878287316	0.06630860285670635	0.04836811128945961	0.046347141261393186	0.051822976381563864	0.009901956531170014	0.010921222421552891	0.0	0.08726591760299625	0.0377197741250515	0.06327792796598238	0.04457138660707729	0.06463349384697699	0.03166676574916275	0.07148057073342283	0.0	0.02558242874373135	0.07496023068001048	0.10339218833600856	0.055012403327010066	0.0	0.0	0.008025682182985553	0.0	0.0	0.0	0.0	0.009658256849268085	0.25445234273484674	0.05874834616296586	0.11738522123191343	0.04847998443504061	0.04464419475655431	0.06410174095567354	0.09365136331428467	0.2497176148861542	0.09656146522696443	0.034184753530137016	0.061651196873473375	0.07381666708685945	0.06038370404341512	0.042917382493749	0.04886021347703625	0.0	0.07670122879769359	0.08888985293479676	0.06150206978119456	0.06284171706176868	0.0755603115153677	0.029232939345298897	0.15457463884430175	0.07753700731228821	0.08002751662462738	0.03231730426252898	0.05688304466578349	0.0	0.10111985392884269	0.05423671538396553	0.20113594270897642	0.10863742303544718	0.03709284676952643	0.11413754784541301	0.11550294275013376	0.12708400214018192	0.0	0.14629672093556523	0.08498878367964029	0.07722294561932429	0.04256584031864931	0.030979133226324236	0.06053216446474873	0.048796147672552165	0.0	0.11606371156932954	0.09470304975922954	0.0	0.15997311053490829	0.04582650065796133	0.12177215938930847	0.12988228999464954	0.0	0.0	0.36145294572260867	0.09629972552479611	0.14176157354327498	0.08633636663758586	0.0	0.07613031822730838	0.03799475394432917	0.10606639659609161	0.07106338165728214	0.027265601708986592	0.03375810418063939	0.043680518399619526	0.09581628954590173	0.0315991565165392	0.014811955218725237	0.054087152963557455	0.024184055644729804	0.03531300160513644	0.004358391296593544	0.024779293739967897	0.06557389175314925	0.022630442106097538	0.0572250742606225	0.028956838924669593	0.0	0.12998943488876757	0.08618270288823607	0.037762374587392976	0.06483812527573615	0.06469836811128946	0.03890089311437626	0.042222644268274254	0.18726591760299627	0.1463884430176565	0.060143075124348536	0.04225119971110857	0.26979668271803103	0.0	0.15159621901194936	0.024237560192616373	0.0386302835741038	0.1522382735865882	0.06724548859380321	0.07319422150882825	0.0	0.08028829509331822	0.11208889366474811	0.022533646129151746	0.08068897394740092	0.07433889456361366	0.0	0.01921705011592652	0.009942928482254325	0.18521490993401105	0.0	0.10978588272595763	0.0	0.08264675482358427	0.08447269807010808	0.015837346174424827	0.0	0.05889789354921255	0.02720055529044293	0.0	0.0	0.0	0.0	0.0	0.019922929404055524	0.0	0.0	0.0	0.0	0.0	0.09538401673233134	0.0	0.055362690324801636	0.0	0.0	0.0	0.0	0.0239638638515043	0.05375241016221287
ggq3nifm_jkilwp1x_GTTACCCCATGGGTTT-1	0.03442444393487732	0.0	0.0	0.06534884232283032	0.08886949565470346	0.05385328288618818	0.04339365421403285	0.04345641995706554	0.06490320209744303	0.080998981687637	0.06079185847229715	0.06299921325499738	0.07290181935177091	0.012956612675713798	0.0657907774012643	0.05159176029962547	0.050905755560651224	0.06590228719346983	0.0637905095589039	0.055441761141635196	0.036255146904878216	0.05910404448405073	0.0	0.06128410914927769	0.0	0.07380824226346665	0.056039754713639395	0.06621350924584687	0.02651508883409729	0.054536302252358115	0.07821884690398805	0.07546629835629051	0.09930035135789089	0.1347317064323349	0.08664303310701196	0.05445303759910501	0.10268592830390583	0.022595978629197974	0.07543921068681785	0.057030939372965966	0.8778150688263048	0.05454294625496129	0.03533975387907972	0.0835283594525382	0.07757048833639911	0.022583377920456574	0.0	0.011651402133887262	0.15873729266987693	0.09111350414152292	0.07380453049263205	0.059437607752214495	0.0559103751889086	0.054319855282937146	0.07156233279828786	0.052371510401913575	0.03237025147137507	0.11808453718566078	0.034522551141585714	0.07701252194155801	0.047888318873117286	0.06263599072587836	0.0	0.04599817455071917	0.0	0.0877565271014138	0.1295743695261077	0.16802568218298555	0.005885500267522739	0.0	0.0	0.0	0.0	0.0	0.0	0.0	0.014267879436418763	0.30925628678437667	0.0656492869439207	0.11210869118665573	0.07599105014835351	0.13540930979133226	0.061283286002387125	0.09438031348143708	0.12280779977409191	0.0989761622477504	0.05282294647218927	0.08650987507851211	0.087401219679589	0.18504930061912406	0.053210246004489224	0.05907932027403406	0.0236410835661772	0.08837184556559728	0.12333521322285368	0.22331108670552788	0.0815962754358192	0.0	0.0	0.2826645264847512	0.13300338862136615	0.0	0.042998706973426074	0.0513567725309053	0.0	0.08275619511574568	0.034580834107741265	0.27118574309585547	0.09048563245522928	0.047498935368690015	0.09724657365106804	0.01518191546281434	0.06679507758159443	0.0	0.014216922724145839	0.09896541511838904	0.09722603439076179	0.06925866476428275	0.08871054039593365	0.13262954274190228	0.07248082753700731	0.0	0.05860805860805861	0.0	0.17388978063135366	0.10525304907327379	0.04648388356253525	0.07411982553079224	0.06627875869448903	0.04654895666131621	0.0	0.22275726770108792	0.0873255285482353	0.0704731330734541	0.0928976593571382	0.0	0.11559200148592941	0.034255960537133465	0.08853728757420572	0.07306343261399441	0.03326363921745156	0.030794002466735495	0.03139428888492559	0.12426862734945374	0.0	0.040704092759276944	0.03922973267542556	0.027238678924072182	0.0	0.055131977884786874	0.1483079186730872	0.03599105463134873	0.018052830786913183	0.04570429973616723	0.023331091026554684	0.0	0.1291925702009544	0.0908710809601206	0.046785681071830156	0.06117728778876029	0.0686225922953451	0.04107297197184838	0.06114221998946246	0.14604759923111982	0.0	0.10774230624417891	0.03820854184370377	0.19382022471910113	0.0	0.15150704476547172	0.0016051364365971107	0.0	0.15477082218655253	0.05393802056062466	0.0	0.0	0.15403015138639725	0.07836893960254404	0.024900193439519283	0.07039963781536815	0.04067966989315304	0.0	0.08756911004102015	0.07477260567148207	0.3636525771357232	0.053076511503477794	0.10631304123813487	0.0	0.08071035462283559	0.06670913779083651	0.0	0.0	0.055766132784330145	0.038586539991034376	0.0	0.0	0.0	0.0	0.09103416647557899	0.03444430417034886	0.06488912668687949	0.1296593543784555	0.0	0.0	0.0	0.07806799941631402	0.0	0.05044773767010506	0.0	0.058417238192519094	0.06428189253229381	0.0	0.0311869778161913	0.05567702913540302
ggq3nifm_jkilwp1x_GTTACCCTCTTTCAGT-1	0.16269204310937857	0.0	0.0	0.027822364901016586	0.09134732762964463	0.08206260032102729	0.06286723298421006	0.11210314734943179	0.12304184282290319	0.06212664277180406	0.0793927962819862	0.06559422062567202	0.09156729685324652	0.03475363587723138	0.05744803123080277	0.05666577492420189	0.04812861474177686	0.09442091655003482	0.06807662656702164	0.07180895301556181	0.07117268011259217	0.08338888881376315	0.3512573568753344	0.07628464419475656	0.045122168717674334	0.07094398682570653	0.08007970972160017	0.044379412493964425	0.028859360262117124	0.06920088207497638	0.08728768931411322	0.14824492640013937	0.0894684646921103	0.12493311931514178	0.1330808796109523	0.0914441363879566	0.08109577314071696	0.009173315963740976	0.12928641887235312	0.10520319456511602	0.6464322194659273	0.09550157872594547	0.11490101658640985	0.06782824631696747	0.11928841392211768	0.22233369003031925	0.03160112359550562	0.042828816920026436	0.10311396468699839	0.10117777732626261	0.0750512062993834	0.03400511265679805	0.10508105469666676	0.1162613788158388	0.038732954463291544	0.03801970226292764	0.04222400570715178	0.11284109149277688	0.07007790784167874	0.1446406277866952	0.0641040436149491	0.024933119315141788	0.0	0.03740802622954409	0.0	0.13669958556646805	0.12121473278248786	0.16665596575708935	0.15885986672503527	0.0351123595505618	0.13445378151260504	0.1352018767749105	0.01666020922123208	0.0	0.0	0.0	0.00979544799769519	0.48528624933119313	0.07706770396735782	0.1422415072891615	0.10281628483875675	0.09296950240770466	0.0577141210849076	0.09175306928115917	0.53517924023542	0.10690032563706928	0.06809733175145974	0.06342382580780236	0.07779673314116517	0.02896889092715738	0.09048484219919992	0.058901553668494665	0.03313318669123912	0.08220627458774897	0.08336586988272382	0.15398045675987723	0.07956575208480066	0.012722192497473396	0.0299625468164794	0.1525414660246121	0.07615480649188515	0.1359779867002981	0.04601391118245051	0.057216571923897376	0.3175494917067951	0.11426401314041763	0.07487820675283714	0.6087582829155863	0.08316478572505288	0.0858092835850231	0.10137053957278676	0.0	0.06016051364365971	0.08163265306122448	0.004203928762516243	0.08508695716200097	0.08790409291492923	0.0	0.03980738362760835	0.09184261431452442	0.004423042625289816	0.0	0.03358439313495493	0.07775994292848225	0.018405564472980203	0.07645937084139331	0.07893627174526051	0.0423524248409041	0.6349986623863029	0.12561678853813685	0.08841626538255752	0.2114618631472564	0.10654706956382114	0.17646309460113632	0.1248363557710916	0.0	0.11866781992531542	0.12403050194225859	0.07482993197278912	0.08856701232303159	0.056738512810489264	0.0665365476253275	0.025939797475378	0.05217556395519426	0.08900638907248293	0.041943501906522816	0.05130392564849494	0.02504012841091493	0.0	0.042736757624398075	0.16981005885500267	0.0577799804227599	0.013594118463032321	0.09429254072803085	0.051863889758430294	0.0	0.1589693448816246	0.09411500449236299	0.05860861604387615	0.0905822608956849	0.0718378812199037	0.12164670535457052	0.08373870175911517	0.05944949765174484	0.0	0.1304024730991023	0.08354743434925715	0.22485286249331193	0.0	0.0	0.07838416265382557	0.0	0.3608346709470305	0.09191480473701227	0.0	0.0	0.12979573852012716	0.06783705066813524	0.04963575750092604	0.09336543606206528	0.03704784603661008	0.0	0.09586231496343856	0.06478509006598894	0.14018191546281433	0.03723916532905297	0.1365678814180687	0.0	0.09085323403950805	0.08058354216228907	0.015730337078651686	0.0	0.07365453509200456	0.04382853961505647	0.0	0.14118905989362038	0.19823434991974317	0.2857142857142857	0.24787892685163954	0.03450141576640756	0.015427144640627787	0.0	0.07753700731228821	0.0	0.0	0.12820013943609448	0.0	0.11167104242620313	0.0	0.06381633347925483	0.014369792860964611	0.0	0.07578096061242129	0.12033186862878095
ggq3nifm_jkilwp1x_GTTACGATCACTCACC-1	0.08431743483910419	0.08780690803162713	0.0	0.042561768435248504	0.07873999387035277	0.0496636856989987	0.04849796365111126	0.05330701275867617	0.06248618878444305	0.05602443949671206	0.05747254412578826	0.06345551063724873	0.06630798511020083	0.029877425944841676	0.0003765134851277173	0.04143258426966292	0.0	0.06924959619684434	0.04960029801457855	0.05389600854890998	0.050753716239793426	0.05734722919013407	0.0	0.06073836276083467	0.004102015337970394	0.06600923353934186	0.05888421226376166	0.04137304414777695	0.015301197509004761	0.05313451643389688	0.0705468333516657	0.04860203814998693	0.0667954865335528	0.07993035340207308	0.0799916834285638	0.07424972031713604	0.07491492776886036	0.04461814036801824	0.07529333923424643	0.05486621408691299	0.8918235322729705	0.04772903954675869	0.0	0.05766646653515167	0.07492015813132437	0.03130016051364366	0.0903892455858748	0.019110565574544425	0.10024612092027822	0.06952204861463858	0.07837192737402457	0.033256048986386066	0.05096261252381891	0.04477639102725092	0.05241276589591196	0.03613130645516634	0.0	0.17249866238630285	0.04567088550958887	0.0671705011592652	0.03871036554446997	0.017995362939183163	0.0	0.043371525454343925	0.0	0.06532542554252704	0.09255209511600432	0.1463242375601926	0.1047229923634418	0.0	0.045101186542032545	0.0	0.024113946237154297	0.0	0.0	0.0	0.01817782716659121	0.398379576549721	0.06528730120533612	0.1184995458475805	0.08152633882970961	0.02848582129481006	0.04855249619294563	0.07214371821113394	0.12383330360858451	0.09438243683433324	0.04703282387698607	0.04653267266848117	0.0705150723151782	0.10425743331040281	0.053498815896170726	0.046799168250127796	0.08455700215999841	0.09559244993610573	0.07215883620378002	0.0624313592971192	0.0798373226235922	0.0	0.0	0.09828785446762975	0.10460139111824505	0.0	0.050726212769752095	0.05023761626725171	0.08580791867308721	0.09126079912596767	0.0	0.2834506317652385	0.06959566795375749	0.04208296480711064	0.047273325925011316	0.15262172284644196	0.08575708935259498	0.0	0.03676526790491477	0.05926405885173022	0.06415129417327423	0.0	0.06869983948635634	0.1542371486191711	0.10358480470840022	0.0	0.19187554019014694	0.12778669520242553	0.0	0.05831995719636169	0.053598253148814945	0.061945691651071444	0.25163857677902624	0.024730991023125856	0.05036115569823435	0.08174305927114917	0.07479821759411255	0.11355703330021147	0.0728075812943133	0.0	0.07696060900927874	0.05220390887696999	0.07139035389436674	0.08291718684977112	0.037301159528449215	0.06377340195982387	0.07259774488238907	0.024517164604152642	0.0	0.017033409865154992	0.04322176644274023	0.03755046451675665	0.0	0.03315052612805422	0.0795545746388443	0.04518791931415553	0.0	0.0424317586391395	0.04550994718368489	0.0	0.1074833035934958	0.07441443646923825	0.060298296912799663	0.057492044718537916	0.06902086677367576	0.05064102564102564	0.05378534465505904	0.22259873570734995	0.0	0.09684323167469235	0.0549639134187087	0.21762974852862493	0.0	0.0	0.017549491706795078	0.0	0.18830033886213662	0.051726308500928464	0.0	0.0	0.0	0.060762585321844406	0.006585175124500967	0.08156699729733438	0.019180569742367495	0.00904226859283039	0.10607276618512573	0.0	0.12609238451935081	0.09299090422685928	0.106283316489309	0.0	0.07503929906672714	0.059486275730800585	0.007740324594257179	0.0	0.04120649847628353	0.04379600306566599	0.0	0.032008308941554146	0.0	0.0	0.10807918673087212	0.0309995731659663	0.0	0.0	0.04833244159086856	0.0	0.0	0.12140668320443601	0.0	0.06358745919759769	0.0	0.06916678826791187	0.0	0.0	0.05468267687368811	0.06705201175695735
ggq3nifm_jkilwp1x_GTTAGTGAGTCGCTAT-1	0.12759879232591914	0.0	0.20706260032102727	0.04988382916657505	0.07666214735048596	0.09252942750133761	0.06069529037822096	0.06154069550679534	0.08661261169377915	0.07033834435066766	0.059582770563573875	0.06426801436306405	0.08072345876739243	0.049303224865022616	0.031726215246814495	0.0717518280720528	0.03966980050447145	0.061414353930065224	0.06816148593060517	0.05813648770857836	0.06500220997045618	0.06488992802804414	0.11411755713521364	0.07481647940074906	0.09675405742821473	0.07990800101242139	0.07639744698923326	0.04706279606937321	0.025257456162124298	0.07535723869862272	0.08979419405895105	0.06485248920576854	0.05402596163349044	0.0976276627581141	0.09778886018145767	0.09543265723041004	0.10086249331193152	0.005389226200169043	0.08811213716540392	0.06501637042818365	0.841091492776886	0.04986487149897869	0.0893525949705725	0.07708330780635438	0.08432934294853019	0.2116996611378634	0.025381219903691812	0.010398766248072263	0.1281326912787587	0.10609477754976261	0.08749283244081928	0.047107781939242616	0.08887199271587208	0.09971864615295022	0.06410423264355848	0.12265130771409688	0.048822899946495454	0.2727661851257357	0.06518606346347802	0.092669055597796	0.05203404707700808	0.0247904405207776	0.027505300913540615	0.05228872203497911	0.0	0.05515502716035948	0.07327250333056834	0.22576779026217228	0.10589036431733061	0.0	0.07902936455481069	0.12260772934930238	0.061530230069555915	0.0	0.0	0.0	0.03384505631696643	0.4010548039440495	0.08278278887093651	0.14355942791943657	0.0879906610243689	0.08344569288389513	0.05446104457340412	0.11353546746805174	0.3903305392069437	0.1170107687614241	0.0544187777700235	0.08966431711912903	0.07889315618005541	0.0982190629060613	0.055439990269946296	0.05801184780967394	0.0	0.1182119241861637	0.16003644093531735	0.09515361437301117	0.08976841435923705	0.1601569466738006	0.0	0.3378812199036918	0.08373461744248262	0.11855079110295803	0.04554574638844302	0.05037605052324644	0.25943017656500805	0.10206273127621442	0.17267888823181549	0.27859406511091905	0.08205990852875746	0.06198884048001223	0.07987817426019674	0.00909577314071696	0.06142322097378277	0.0	0.056867690896583355	0.06912558515486049	0.0707899569548227	0.036531716306997204	0.05751738897806313	0.11625920895583818	0.0	0.0	0.11145408898217887	0.2829498840734796	0.0	0.10075043558189625	0.04790247711596026	0.04646389182711867	0.30718298555377205	0.16794483086617917	0.10530363830925629	0.07573866000832292	0.08592197679532221	0.2518790287650641	0.08584219987519055	0.0	0.0908634746906855	0.06909264116718214	0.06420545746388442	0.08924431195699253	0.038274507945721514	0.062163241622016745	0.06884747240552484	0.08770430970503461	0.0	0.013132318778741763	0.04544815012979807	0.038503818279099176	0.0	0.048722578919208136	0.10924959871589085	0.05996454399084752	0.04730198363157165	0.06096635670928581	0.030162356331408503	0.0	0.1499909015108924	0.09190710062556576	0.05815569944212753	0.06606591384829114	0.07809390048154093	0.07535395316294193	0.06452709739869873	0.14499732477260568	0.0	0.0934149773101084	0.04263633306663884	0.18245050829320492	0.0	0.12359550561797752	0.03568753344034243	0.09170679507758159	0.159693240592117	0.0891666165955657	0.0	0.0	0.09372737859188619	0.08016996089019031	0.0	0.09294700305936261	0.06290837751511909	0.038309256286784374	0.0836900303192438	0.04605849830568932	0.0568039950062422	0.0703406456215445	0.13245719636169073	0.0	0.08401138144572226	0.06616855040964735	0.0	0.0	0.051610806755530744	0.03973435715008749	0.0	0.02631164825480754	0.21308186195826645	0.22498662386302837	0.08193839333486204	0.029448542451951113	0.0	0.1917246299268771	0.06986802211521313	0.0	0.0	0.1088736481994909	0.0	0.04825225389636155	0.0	0.0	0.0	0.0	0.05800098777626868	0.06654083969840849
ggq3nifm_jkilwp1x_GTTCCGTCATTCTGTT-1	0.10050256057479172	0.0	0.31540930979133225	0.042964884891928144	0.11003236245954692	0.08953412825804478	0.05615961945806489	0.08113330219865754	0.08110269554455245	0.04277295469756506	0.07738533745640881	0.0682017393761826	0.11355522146427398	0.02165718176954132	0.011097239561659037	0.039127429998216515	0.040102932558791306	0.07321457540463444	0.07327318386578988	0.06226026727456815	0.04203014864959174	0.10087861048644063	0.12221967438660858	0.06223434991974318	0.010700909577314071	0.10030420699531915	0.11158619193203347	0.043250597032455075	0.00929434672050217	0.14083697114254712	0.1279440074419667	0.0367066084338099	0.05835062859323934	0.0789690852536025	0.11945343339923643	0.04124714237073788	0.10643980738362761	0.05952187095323393	0.10149873284496672	0.07857903701631153	0.890607519821003	0.07583228778859676	0.014232209737827715	0.04903630549054685	0.10417655231534097	0.1188023898698056	0.11282771535580524	0.026771157901362794	0.11790262172284645	0.09105932232087828	0.0756034473066181	0.052184769038701624	0.09146555527395267	0.09057919583028504	0.038967940653333914	0.0607433984829887	0.0	0.13638309256286785	0.04975922953451043	0.08853770662611585	0.04266900268222145	0.008596397360442305	0.0	0.04580865076856341	0.0	0.06513951991003981	0.09183032235592374	0.16209737827715356	0.17354929714480277	0.0	0.0	0.04568465242622546	0.0	0.0	0.0	0.0	0.055041088748953915	0.38477413437285024	0.0711454762507092	0.12485465001784495	0.05823240429982003	0.08622792937399679	0.05446269086718525	0.09340881812791925	0.19338921586112598	0.09948168440396814	0.06665503524321306	0.04532067834461581	0.07355054499004143	0.10685622563632194	0.07221340630157112	0.05619024925438401	0.0	0.10398152135614454	0.05681604558009053	0.11571062487679874	0.08910972700905162	0.0	0.0742740405661754	0.3343499197431782	0.07704654895666131	0.04456164488267217	0.05407303370786517	0.07432751325347371	0.04266987693953986	0.1066723538633651	0.0469150404100138	0.46923488496522203	0.05959379612282524	0.03009903801006759	0.08019920154751616	0.010165864098448368	0.042461209202782235	0.0	0.023389130933272186	0.05835595413989394	0.07040349455695526	0.0	0.023327982878544675	0.06290900111124831	0.08756911004102015	0.0	0.020208256163312344	0.0	0.0	0.12735454308488017	0.07807962055153067	0.05793285055957867	0.342663188871054	0.05885500267522739	0.08296548956661316	0.24903394566315915	0.11169483610300757	0.13911182450508294	0.09579642606178586	0.0	0.08002395229501244	0.08639027000221848	0.04504573364926495	0.0902146126865228	0.03678585742518741	0.06580305804866653	0.08197094901214752	0.09735238785619359	0.0	0.023650364711380215	0.07267304757941462	0.032044360134247774	0.0	0.04373996789727127	0.10366506153023007	0.08972983901788334	0.016150446862057348	0.09828058984151584	0.060793154970039676	0.0	0.14258120062032684	0.0887651806535631	0.04307659604791012	0.10440333042343687	0.07562633761369716	0.05928818372638597	0.06278207311743636	0.15651071081782691	0.03210272873194221	0.048451340586172044	0.07358531821954092	0.1606474050294275	0.0	0.11735330836454431	0.1416800428036383	0.0	0.21426787943641876	0.07985625302214859	0.016051364365971106	0.0	0.03729581720328581	0.11094559773982463	0.02582623369140223	0.13286962725164972	0.02433646253870973	0.0	0.04400749063670412	0.06861958266452649	0.22712680577849118	0.0	0.10301111705606088	0.0	0.08304815741047467	0.08686226559012696	0.018976279650436953	0.0	0.060196251192220905	0.048493919280436136	0.0	0.06379630503886947	0.048154093097913325	0.21294810058855002	0.10020637468470535	0.020590233315899268	0.017775399797871707	0.0	0.10941680042803638	0.048154093097913325	0.0	0.1039933848922613	0.0	0.0879645183277271	0.0	0.0	0.0	0.0	0.03495801950858131	0.0913776227409776
ggq3nifm_jkilwp1x_GTTGCGGCACCAGCTG-1	0.07468661621952152	0.08602342310207478	0.08186195826645265	0.0551756488342605	0.035801295537305135	0.07357830772758542	0.037933869356064215	0.056565688279102744	0.0781919186277581	0.07335492692506103	0.07156575691262411	0.08409413562188549	0.08649520765639435	0.03864487572352741	0.04577611319184353	0.04401417870518994	0.0	0.0740005179159626	0.06232129193347026	0.06075824009922125	0.030276595249726663	0.07971073286806464	0.0	0.04957303370786517	0.06861958266452649	0.08611949455823506	0.07667424261391508	0.06307174829372691	0.02567666705278196	0.08378128807615313	0.10639715170210329	0.09143056229546953	0.06992056108208689	0.09467584405691433	0.10012312722160706	0.04448173549297145	0.11009095773140717	0.028388427509091894	0.09675433265737053	0.06655965757089352	0.8005253173792499	0.0631664376721731	0.06728196896736223	0.07452244127773762	0.09624850616864478	0.12308275370073123	0.06460674157303371	0.017820161772574197	0.038694489031567685	0.08848568584025844	0.10818302126756175	0.04966411033826764	0.09252813682145439	0.06498072744346535	0.0404393157202146	0.06332420608692915	0.03424291064740503	0.16688068485821295	0.05287628890964443	0.08682755578083787	0.04449794899233101	0.0	0.0	0.04438893290584431	0.0	0.05666947792257257	0.08413141291506422	0.2086677367576244	0.08054866481832774	0.0	0.0	0.0	0.016198963118761647	0.0	0.009951845906902087	0.0	0.06531670576614397	0.2520828556141558	0.08031676102682896	0.135479211089681	0.09819057347147235	0.09284109149277689	0.08028810141169691	0.11281703416534877	0.2636733844599013	0.11727285299405338	0.06584316188615162	0.06108358340893759	0.07990554066205575	0.13628372697393565	0.06349003341213029	0.0593132390152021	0.008659810157937499	0.11504481633284044	0.12826630804158895	0.10568556222015714	0.09705739705894258	0.051364365971107544	0.0	0.3767790262172285	0.10353130016051364	0.2120308797676374	0.051230604601391116	0.06391807495776879	0.0	0.11149150474993172	0.0	0.12878133102852204	0.07814397195897874	0.03774254485100621	0.09810264641725316	0.24103798822899947	0.10480470840021403	0.0	0.03194985859512344	0.07183680949272125	0.07987694685922449	0.027346768919802627	0.0	0.11992221261884184	0.0	0.0	0.03531300160513644	0.03629391831639023	0.0	0.08255065783155671	0.06800341272251384	0.06082875339334719	0.11690743713215623	0.07229058914452173	0.0	0.13691219309196836	0.09873014524213244	0.12423246452138909	0.08138693723202449	0.0	0.08409085238566522	0.06278519446510678	0.0708043517032281	0.09794729377393904	0.03451734356829925	0.07868936465233348	0.06229316528941997	0.10358307875524259	0.0	0.06742927579223981	0.04493688444999307	0.03880538936718712	0.0	0.044954967005528805	0.018693151417870518	0.052200220428874705	0.0	0.05569027785465213	0.045676455112792474	0.0	0.14827875597852214	0.09807547674571207	0.0425487972346724	0.10029380567523678	0.09126337613697165	0.06883771659052558	0.06375209831766998	0.18716683510691	0.0	0.06067812060321424	0.04907013071343262	0.22899946495452114	0.0	0.0	0.23338683788121992	0.0	0.08368111289459604	0.07603797392297061	0.0	0.0	0.07540993925660151	0.0896328782088737	0.03975799481417459	0.1176482693336626	0.0	0.0	0.0	0.13411806670233636	0.0	0.06944890315676833	0.10830088381586508	0.0	0.08105867918170742	0.07416450784380703	0.0617442482611022	0.0	0.05610489799241631	0.05222296935780082	0.0	0.012683725175463444	0.0	0.0	0.05411602843384545	0.027170090356556712	0.04729207538196302	0.27251649723559834	0.0	0.0	0.0	0.1500072960747118	0.0	0.04840433400663346	0.0	0.0	0.0	0.0	0.025224307527678316	0.06681257539436784
ggq3nifm_jkilwp1x_GTTGTAGCATGGCCAC-1	0.20154016662844912	0.20200939302062898	0.24411449973247726	0.03261578604044357	0.09214729853979335	0.09051822976381564	0.05165998470600595	0.09564101457181318	0.10462688874696557	0.07461487273013188	0.07617996084580485	0.07660276295424588	0.08544029669198375	0.04222603239457172	0.02639557695737471	0.06872882111646157	0.06216718897296746	0.10290103472354473	0.06060253024732909	0.062356285927594846	0.048828715658222256	0.0806586693820112	0.20817090881296338	0.06912145532370252	0.10700909577314072	0.07262521505944772	0.07186625161232292	0.06476170901355884	0.027960263220311872	0.0542729465337887	0.08654563412298778	0.12760212525041373	0.11087369177972484	0.12515076493366342	0.1201992543697765	0.08178899751933459	0.13495131086142323	0.022278053054799515	0.11784872084497552	0.08939284609834038	0.7540736417140912	0.07296628343490498	0.03948635634028892	0.08493336437413974	0.10292070879856904	0.2654048510790084	0.04173354735152488	0.054335442041985337	0.0930765115034778	0.109880732267306	0.08218801193898762	0.09530943463527733	0.09202782236490102	0.0941024885074415	0.045905456017815566	0.05935857489063041	0.0	0.1806848582129481	0.061655136156956614	0.1007340448499526	0.04209898691061943	0.015016943106830747	0.0	0.04374920461589619	0.0	0.128098049351144	0.14267041557592797	0.21823434991974316	0.06911814776983316	0.0	0.054196959682749506	0.0	0.0	0.0	0.0	0.0	0.06054245380088077	0.5416953298173202	0.07630142246879562	0.1472920215205835	0.09299576827666715	0.040749063670411985	0.07889698316664609	0.1080732709946193	0.5448695083526545	0.11730755584699046	0.06146742038290646	0.07835392095284621	0.0847366371691332	0.15585110448673853	0.0791514433062264	0.06715649949332153	0.027386401918237123	0.11834443075879086	0.12514279930010266	0.14710934639970713	0.09284547783535466	0.02039117769454848	0.004329004329004329	0.31797752808988766	0.07762618155876583	0.19941909348008865	0.05549146156589977	0.05792568241662987	0.2216425896201177	0.12653638496335126	0.0649376249612796	0.6333703749434086	0.08902129746043894	0.06638931656129546	0.08615878503518953	0.05444087747458534	0.05373996789727127	0.0	0.06374684705342812	0.09856617629012228	0.1107939386886189	0.05924142440996374	0.006153023006955591	0.08796353459274808	0.020581416087034066	0.0	0.0	0.4344569288389513	0.0	0.09691731489484298	0.0728914146891675	0.05465107391271115	0.5202982878544676	0.07799774091908923	0.057918673087212415	0.24160275845669105	0.10162387866220605	0.2277510255038345	0.1154834089330862	0.0	0.14324248649218085	0.11593087038414525	0.06351754184819995	0.11720256142407025	0.04713730925431245	0.045654702245935035	0.04372015139805402	0.08154265693229086	0.02634312151827023	0.024151546552343025	0.04774884568892059	0.05562527360280169	0.0	0.062109862671660424	0.08661048689138577	0.038915312409849766	0.020252462200027743	0.07142684175568717	0.05756290114535254	0.0	0.15689597575184755	0.10165149021943595	0.06901482788565244	0.0890972750227629	0.07846709470304976	0.0768201835617566	0.08154848696490347	0.07076471870479362	0.0	0.14162851990567346	0.07514241651716866	0.22940074906367042	0.0	0.12306046013911183	0.11043338683788122	0.0	0.25396825396825395	0.08744989313396452	0.0	0.0	0.07931262392597488	0.07395112057328221	0.00808741819977775	0.12714875636223952	0.06688068485821295	0.0	0.0	0.0016051364365971107	0.0	0.014018191546281434	0.14421705011592653	0.0	0.08611459830595787	0.07673972909166206	0.0	0.0	0.08321483820689976	0.05028162191083539	0.0	0.0005979920057910805	0.0	0.0	0.0	0.03942804239483952	0.0	0.0	0.06527554842161584	0.0	0.0	0.17993741589247209	0.0	0.09210386242003697	0.0	0.015759521377498906	0.0	0.10393258426966293	0.053931555336049715	0.09577314071696094
ggq3nifm_jkilwp1x_TAAGCACCAACCGACC-1	0.06417679431323091	0.0	0.0	0.03126717825809714	0.07902569776683445	0.06895876328059314	0.058635731754094075	0.08291242652936014	0.09063435671911084	0.08865454280459717	0.0738541256601361	0.07863843804990274	0.08374762886532901	0.05146772702952478	0.025484017993381288	0.0697119671838773	0.021299905730082294	0.0685241108017722	0.06393721557730256	0.06654535817764277	0.050864214762602646	0.07642969155326813	0.09737827715355805	0.06821829855537721	0.06260032102728733	0.07693521464294525	0.08063886470211319	0.056471766563572535	0.03251090775705626	0.08835834379255571	0.09295677033700078	0.08875533490114101	0.07891409623321168	0.13177535344741592	0.1156337236971738	0.09966438056325697	0.14062279293739968	0.0418343530214561	0.10363285971900205	0.08289965197500503	0.8464905880636218	0.0787231490751046	0.08675762439807384	0.07726301773818714	0.1004788315309721	0.15670144462279292	0.03661717495987159	0.03059201208573317	0.13943285179240236	0.09206845873038448	0.10022149163272204	0.037167825931870874	0.09411543840875597	0.11275992472965644	0.0546939395254002	0.038177068580241086	0.0	0.08721241305510968	0.0796285628529296	0.10519334384650765	0.05847907202831195	0.06957374710183699	0.0	0.050849162332250925	0.0	0.08546217953949814	0.13080246049102093	0.18360620652755485	0.06999367673524977	0.0	0.016051364365971106	0.0652343910770877	0.02149406837512223	0.0	0.0	0.0	0.04436761740132527	0.38760223190399756	0.08073516012727089	0.14136531729772342	0.08774259448416752	0.09919743178170144	0.07480429682676874	0.10770780995500097	0.36980560014267877	0.11404134404667378	0.0827319887407821	0.07743969106939307	0.09313601080175585	0.12435985630207139	0.07239969598955918	0.06360669531298414	0.0588153696767929	0.09666555240685139	0.16988416988416988	0.10957168201402383	0.07850375672578662	0.26133999167707034	0.06746437083515736	0.30363830925628676	0.11213661494560372	0.060918749522280824	0.06483246388443017	0.06746713208613998	0.0	0.0935431609588913	0.07679310636140914	0.3413178581717908	0.08589881842743011	0.05096581168583003	0.1420504589043915	0.0	0.05834135901551632	0.0	0.1641825269433616	0.09939901466548204	0.09906392658971087	0.04922418405564473	0.20492241840556447	0.0814709634934354	0.061244872480827536	0.0	0.0	0.08177278401997504	0.0	0.0955755854632259	0.0689176174569433	0.05092301509222754	0.28935928303905833	0.0	0.019930444087747457	0.13500980916711253	0.09837001494044148	0.15475553517287063	0.11090137052365118	0.0	0.10993244011233183	0.07629618029727649	0.04323677036357614	0.08294054200956287	0.05624690275795214	0.04211033994227537	0.039826209301864736	0.07727955263294155	0.026689327416359803	0.035638092529004205	0.07019004022749341	0.04369862347390437	0.11824505082932049	0.060616194043160335	0.005283574103798823	0.07986971519307251	0.012761825495907892	0.07342807328278075	0.07519054057354212	0.0	0.1384458694217435	0.09626675382187361	0.05601189419385072	0.09090141083044691	0.09143559390048155	0.07497530559328312	0.06863694101021488	0.12084101222678002	0.0	0.10000396329984344	0.0728349293590884	0.36235955056179775	0.0	0.0	0.18298555377207062	0.0	0.12905296950240772	0.09112368134179105	0.0	0.0	0.1460044692034117	0.08268557011446391	0.0197555253735029	0.09334485738980121	0.054720560338537866	0.0	0.007044765471731764	0.0784733369003032	0.09006598894239344	0.014125200642054575	0.1322404534015021	0.0	0.08769722397174354	0.07899729857452197	0.0	0.0	0.0748525717077256	0.05234950038320825	0.0	0.15626475309224813	0.0	0.3841626538255752	0.07719941909348009	0.045529965552689955	0.0	0.06688068485821295	0.040930979133226325	0.0	0.0	0.0894498759667299	0.0	0.08640085828484052	0.0	0.0	0.0	0.0	0.10666440301271762	0.08475134428421166
ggq3nifm_jkilwp1x_TAAGCCACAGTCGAGA-1	0.1638672322861729	0.06343261399441175	0.414258962011771	0.02902438488093406	0.07528557403107419	0.06779790567912558	0.07323099061593752	0.09899126266808474	0.10886313763296204	0.0800842265140924	0.07821154310915768	0.08029067615176451	0.09079016005232958	0.07679726640400798	0.0	0.04601168182628857	0.10851231878519198	0.09568245504257693	0.06934735957932768	0.06832775981982764	0.08394979877637425	0.08898658239362309	0.12783765191469845	0.07955056179775281	0.0	0.08958567615971909	0.0824994691273195	0.05088478252358768	0.03666440513423022	0.10997684803208273	0.10023228566301999	0.032015628305150125	0.0809418163601231	0.1316166535172439	0.12043291950760557	0.11817209008220245	0.08878758694489032	0.05885500267522739	0.10103056805095922	0.09937512578477427	0.7533926747409894	0.09508771079455808	0.06187800963081862	0.07828001257969523	0.10504966256985858	0.18100142678794365	0.062165596575708935	0.057382053945173574	0.06315676832530766	0.0863861402902791	0.10798262722541552	0.06353962309018489	0.10459200435545793	0.11513669138067212	0.051310138388790075	0.08897491580902024	0.02024255395041912	0.14810058855002675	0.07037805530543267	0.10471168558099368	0.06458663365471032	0.057891920813269125	0.0	0.054390588673183	0.0	0.10055681004071787	0.13045055138411596	0.24652755484216157	0.09839972761321075	0.0	0.05174204513265981	0.0	0.016549510156639177	0.0	0.036811128945960406	0.0	0.028453444183781262	0.32286172896124743	0.08657923183217965	0.14529302374620304	0.09979084585826159	0.02880684858212948	0.08197061365600691	0.10615985896884773	0.30699720587361035	0.12623706606542678	0.07829343755088748	0.07101216646893246	0.08446715353003958	0.1709088129633876	0.08473046121206877	0.06659701474299051	0.004815409309791332	0.11470250768688697	0.13124520989689528	0.12190588831629635	0.10677211551977792	0.08691516556685096	0.06853446179288876	0.2689673622257892	0.07811663991439273	0.039975540778109	0.04860553772070626	0.06525685687650262	0.26257356875334403	0.13719613719613719	0.05082932049224184	0.4056467876692596	0.08342733900183373	0.04245968050141405	0.08986294604272133	0.1022605671482076	0.06655965757089352	0.0	0.1970496063593977	0.07220005137745576	0.09168308033953064	0.025503834492598538	0.028999464954521135	0.0997139564555295	0.09174246477617264	0.0	0.0	0.0	0.0	0.074807589414331	0.07568319523375704	0.040858242535869005	0.20686195826645265	0.024968789013732832	0.05945692883895131	0.04934308305094822	0.10127772686047856	0.15799128640220134	0.09520756556376925	0.04012841091492777	0.11186331667207257	0.10111054561588954	0.0703457412927718	0.12139375100851826	0.0636763349976999	0.09397960798498858	0.07991994134316231	0.0980427691192461	0.0	0.03974236544283479	0.062674632899352	0.06420545746388442	0.031210986267166042	0.07864053861244873	0.1441278758694489	0.08071296659294382	0.02683153994015417	0.09077265640855335	0.09577314071696094	0.0	0.1313316657296581	0.0935202290936868	0.05912071374825325	0.10116865196699615	0.09917435794542537	0.09539963781536816	0.08684278239986276	0.17452390860630562	0.0	0.09911222083506728	0.07209613591149056	0.2340823970037453	0.0	0.0	0.0	0.0	0.06777242732298912	0.11779727212641952	0.0	0.018240186779512623	0.1361848110030529	0.08313756041648478	0.04770136230810388	0.09708331618443979	0.051023882484556644	0.07710005350454789	0.048466202960584986	0.0454788657035848	0.0	0.1332263242375602	0.1222281671719874	0.0	0.08246619474612826	0.07569230955252665	0.0	0.0	0.07819805987856794	0.05533563258282359	0.0	0.08060302772794511	0.10727661851257357	0.0	0.17014446227929375	0.03975267673033107	0.07541168777123833	0.0	0.0	0.0	0.0	0.10658754478979197	0.0	0.11331627271005373	0.0	0.03959336543606207	0.1160284338454483	0.0	0.0421811334732683	0.11125856458953867
ggq3nifm_jkilwp1x_TAAGCCATCTCGCTCA-1	0.23046128563785065	0.27929373996789725	0.04186730872124131	0.03155302447283362	0.08666178372734498	0.07783478559963311	0.06475516172299303	0.10477472492252306	0.10966408695419898	0.07834101382488479	0.08123536743397755	0.07719521358765288	0.08802168412760183	0.025901065226907924	0.07038820521966589	0.060355359372213306	0.04351703228107723	0.10763986501941178	0.06353017829096118	0.07185090578088425	0.0692709423779282	0.08479614406651692	0.3191164106091875	0.07553558052434457	0.07254324950954165	0.07256754548687537	0.06819047989963029	0.04795834475198685	0.03241162096716365	0.061085192241340514	0.08440610114079224	0.1464531461918449	0.11574022008431226	0.14865649173400078	0.1255234814388813	0.11476725521669343	0.09747672552166935	0.04838672156698537	0.12999595963599292	0.10008099312294756	0.5603385378666278	0.08786615038817208	0.1380684858212948	0.047512855386600994	0.11505625788410993	0.2561976101301944	0.0	0.03857363169987096	0.03758159443552702	0.10064950457497748	0.08765751269327608	0.10981511206230307	0.10877286850084011	0.1276756823649738	0.055048226396541	0.042205646303465204	0.0039236668450151595	0.16088817549491707	0.08352861561176951	0.12613286493387024	0.06280664575443161	0.017531656857499554	0.0	0.03932926370352733	0.0	0.15577078288942695	0.1464013702909714	0.19616907437132156	0.12106619971788511	0.0	0.13656249016460517	0.1327324361032226	0.03241637608162211	0.0	0.0	0.13023006955591226	0.019769244488345612	0.38148742643124667	0.08498702345767485	0.1418918796093138	0.10638649739773336	0.084258962011771	0.08151129769107297	0.11019833491743604	0.524225670293086	0.12118495222142285	0.0712331635145509	0.11168027543210739	0.09333994436647534	0.09867767331651763	0.08740945022509705	0.06483011360478963	0.008243663674375285	0.11189376988225988	0.12457883244400099	0.09965926051082763	0.09629714674303023	0.07615480649188515	0.04611119217860791	0.21177100053504547	0.07691278758694489	0.1282580447909501	0.05534376672017122	0.04527325870733947	0.2344836811128946	0.15419037890948004	0.03148320238799245	0.6650203728855414	0.0926258143706921	0.06157936689924766	0.12496192945631147	0.09069020866773676	0.12505082932049225	0.0	0.03538943667354582	0.10970723031335339	0.1255424563345066	0.009036323643065216	0.08624933119315142	0.09041239659217187	0.06898519707508471	0.0	0.017450714079927564	0.3987872302479044	0.0	0.10171351744385453	0.08429337845068183	0.047778081874286504	0.4400414660246121	0.16283217406812914	0.03999464954521134	0.2240651566494263	0.10408777320840233	0.1769471833677291	0.11357297575322917	0.0	0.1427989254734321	0.11969793855241923	0.11401564371066779	0.12931115017792386	0.050939883395623685	0.04703376312808185	0.044170976755246415	0.08993078927837898	0.0	0.00478154567188844	0.055635812377385414	0.045371856607811664	0.13474228642767969	0.048131799536293915	0.08346709470304976	0.04595473564561744	3.963299843449656e-05	0.08265645467795797	0.07715089392556873	0.0	0.15816650506663624	0.10652683976565681	0.07851762207914084	0.07740887800024406	0.09463148742643125	0.090013170350249	0.10093367478220382	0.14089530943463527	0.10518994114499733	0.1656163922081525	0.07702749934982864	0.25187265917602997	0.0	0.11039771713929017	0.09058319957196362	0.0	0.24341002318530408	0.09974592492768303	0.052594970572498664	0.0	0.14295156264753092	0.0661694549476036	0.03344034242910648	0.10709827001961833	0.07015581172884544	0.04954521134296415	0.035446762974852865	0.0485553772070626	0.0	0.04797574460495809	0.16533896121911104	0.0	0.0881950674398998	0.08498280498851818	0.03278045300517211	0.09697699304440878	0.08154282108544443	0.051584891472531924	0.0	0.13832499291851572	0.03999464954521134	0.0	0.2436749980891233	0.05657655057983299	0.0	0.0	0.06759407883003389	0.0	0.0	0.13214001978046921	0.0	0.10951150486034207	0.0	0.0	0.0	0.0	0.07981952504424415	0.12263635584877733
ggq3nifm_jkilwp1x_TAATCTCGTCAAAGAT-1	0.13696208820606895	0.0	0.0	0.04528097217030571	0.08436056870659249	0.07986986929603301	0.041080620848205886	0.059409670848917025	0.08030457929317335	0.04708975531737402	0.07145282741270828	0.060753788556208846	0.08453580566138837	0.04122890218395837	0.051423815468759286	0.04218164794007491	0.0431348569390303	0.059933154581792936	0.05535275605953388	0.060386278609496274	0.06370530625537954	0.07319597945100818	0.15336696476343345	0.05231246655965757	0.07379168896022828	0.07260599186859026	0.07286633228642458	0.06123334507823409	0.012250886686193068	0.07768576995711302	0.08048719313973707	0.05573183022882527	0.05905947865441174	0.0945488841127767	0.10236297447136838	0.13524490490782626	0.08761048689138577	0.03620474406991261	0.0871375507247334	0.07193858266943516	0.6743518653631013	0.062487221982974246	0.01942215088282504	0.06056224702763857	0.0949421360030931	0.09483681112894596	0.0	0.024612092027822365	0.07529159978598181	0.07435100337959107	0.07887324316262803	0.05116223767909161	0.07237475711751289	0.07160873980410784	0.040291093661880176	0.09511220218424449	0.0	0.18020331728196898	0.04721636530742744	0.08431542338993551	0.05666761086457055	0.06912787586944891	0.0	0.03681961304306774	0.0	0.06825003854141161	0.08873136766960762	0.2185553772070626	0.08555863612043388	0.04086409844836811	0.10260283888836433	0.060583611145408896	0.01127285474437741	0.0	0.0	0.0	0.03196553758351511	0.39302912176106397	0.06989938735676662	0.12553875686454866	0.11358042706357313	0.06146602461209203	0.05792649298267276	0.07479988378864784	0.24496165507401463	0.10445921301180881	0.03857677902621723	0.07021425082001535	0.07342168586947692	0.0	0.06519243456082116	0.058053743703614484	0.04702455264253017	0.10187848143452419	0.09330036296328431	0.12846723550449157	0.0869769047287864	0.08102966529932822	0.0	0.31674692348849653	0.08578562511146781	0.20293510662692044	0.06283997681469591	0.05996247672318523	0.07269930444087748	0.088110391481178	0.0	0.2670288512985142	0.0786508571494831	0.04123125975912034	0.0690949499938264	0.007156233279828786	0.06613162118780096	0.0	0.0051211495834288774	0.07445476902233937	0.07002435152268381	0.0	0.05692883895131086	0.07444334691525703	0.025254146602461208	0.0	0.0	0.0	0.0	0.08387043667942544	0.06536809682877098	0.05887349503048773	0.34236222578919207	0.03644254206051959	0.06621187800963081	0.1572439212888651	0.09228201035107922	0.12504777191775587	0.08851432255687575	0.0	0.08161106906522288	0.060475363983174345	0.07722489744961655	0.09650139706319481	0.040501560713841485	0.02577010125672889	0.024607137903018054	0.0626262103246518	0.0	0.04891263858693812	0.05726175613816063	0.02101269516999854	0.12154449794899233	0.031746031746031744	0.10389914392723382	0.04657114748762861	0.0	0.0676111833730005	0.057030075772208276	0.0	0.13280969491543837	0.08910126661080657	0.05609885418138646	0.07121736926586128	0.07616740235420011	0.056581059390048156	0.0626248269270827	0.1187008303113172	0.0	0.08669718407546123	0.05907780025079221	0.1978330658105939	0.0	0.0	0.17035848047084	0.0	0.1941501694310683	0.06311533806576768	0.0	0.0	0.12044817927170869	0.07948805774013804	0.0	0.08776117764881809	0.06264896152536602	0.07907972177635099	0.017834849295523453	0.07740324594257178	0.05484216158373462	0.07372926698769396	0.12047688405366308	0.0	0.07929952168166358	0.0769830689845925	0.025289816301052256	0.0	0.06681380417335474	0.04482090437146617	0.0	0.05976772731564536	0.2857142857142857	0.0	0.09883054345333639	0.027912541105319794	0.0	0.0	0.0	0.12520064205457465	0.0	0.10032913403699921	0.0	0.06370082800707311	0.0	0.03438883214164113	0.10288160207903387	0.0	0.04156377330534634	0.07001582667335123
ggq3nifm_jkilwp1x_TACAACGAGAGATCGC-1	0.20395742566689598	0.15712502229356162	0.09363295880149813	0.026510404069277394	0.10369493057395315	0.12519108767102347	0.0657385215642873	0.10180515710583565	0.11367895166701877	0.06808309889136276	0.07386976613078172	0.07713928036015111	0.0769676918485013	0.03998856948295151	0.007946416186116561	0.06395354021758516	0.05294402405156819	0.08152944412704459	0.07107906591415108	0.07624471934338604	0.10116430548770558	0.07725502286902475	0.25613391423985327	0.07235741037988229	0.04253611556982344	0.06387866321930777	0.06989066341002936	0.06278465071970142	0.01833496053350102	0.040948480620852774	0.07329571467182958	0.13768088892207	0.08823479295103141	0.1187619591733094	0.12458071413788532	0.07884624738557323	0.08445157838416266	0.02896224439946961	0.12441211052322164	0.08588118063429886	0.6460430954812977	0.0783111454136784	0.06843231674692349	0.06678674557566401	0.10493030251549484	0.26647494203673977	0.021970304975922953	0.027960847260252414	0.12823970037453183	0.13105227868419447	0.09623345178406914	0.09592770941085547	0.10613424948138135	0.07306100610388618	0.04558732086821975	0.16026185755200956	0.013955769573747102	0.3252541466024612	0.08067441830116535	0.1216735659373152	0.07284836531366604	0.03233458177278402	0.0	0.046617376799278576	0.0	0.09222279656482665	0.12133323278787422	0.23381487426431247	0.06172479206187071	0.0	0.1324080193875303	0.11301806807424784	0.02708437113706389	0.0	0.0	0.0	0.03110123334842436	0.5348161736604754	0.0908313889821766	0.15766935886039554	0.1299625468164794	0.05613697164258962	0.08032267358110055	0.12078684550594664	0.4600499375780275	0.13480970664694303	0.06621071486728546	0.061192918789401446	0.08152804506707677	0.08170908812963387	0.08590247412409364	0.07194892425018715	0.06248142203198383	0.10171184438106882	0.06954145156392347	0.07496268761792121	0.09730762465566106	0.2111646156589977	0.0	0.1756554307116105	0.0	0.14109913628372697	0.05779605849830569	0.05464181158455237	0.33119315141787053	0.13506343843422494	0.07589197713384585	0.6173190105774375	0.08922338894162041	0.07422937072100108	0.10799687204181586	0.0	0.03158908507223114	0.0	0.09409156921195444	0.07966450848627944	0.09315134467688303	0.040960703882052196	0.08309256286784376	0.12320451084496029	0.0	0.0	0.0	0.41020153379703944	0.0	0.07719745921993112	0.07638222492155076	0.04857941726890103	0.5486556982343499	0.15320135544854646	0.12677233814874264	0.39046430057666015	0.1012107772027587	0.1533797039415017	0.12228997395146092	0.0299625468164794	0.1264564741889071	0.08214470587723534	0.14453871436214935	0.1059750991532693	0.0519882566401908	0.07813422356862774	0.05716564611695698	0.08818757658917137	0.0	0.031527046887593044	0.051142421179874366	0.03730726202636315	0.0	0.03591492776886036	0.026785714285714284	0.043878660561723785	0.0	0.07484236914448072	0.05103801043005668	0.0	0.16616339800050517	0.10389767171090046	0.07041222657424752	0.09020866773675762	0.0853367442482611	0.10282956743630901	0.08051004946107441	0.08083150030715573	0.0	0.09952836731862949	0.06807418413846911	0.25013376136971643	0.0	0.0	0.23071161048689137	0.0	0.40916711253789906	0.08004795380869406	0.0	0.0	0.09360148553803543	0.06320140768450674	0.025332345557064657	0.09123897326144517	0.06263274802600645	0.0	0.0	0.05774032459425718	0.0	0.027715355805243445	0.15181048490973584	0.0	0.08959357869599607	0.07159155373781159	0.08585696450864991	0.0	0.0699535615418615	0.04790464621925296	0.0	0.11582160954269348	0.32223113964687	0.0	0.2474203164411832	0.02109221418652046	0.028179061886927054	0.0	0.08966470483324417	0.0	0.0	0.13094022082786128	0.0	0.08275923091705689	0.0	0.03604260907631694	0.10999006344110678	0.0	0.05552125776844878	0.10126543170867687
ggq3nifm_jkilwp1x_TACGGGCCATGACGAG-1	0.13203202629366353	0.09505974674514	0.3671749598715891	0.07144689490387506	0.09161744767722732	0.10047389742413819	0.047403441392975025	0.05807925213985487	0.05568844002269693	0.07202594299368494	0.058018811863252806	0.05097430530563461	0.0811114357395397	0.023371759326815508	0.07988030834472783	0.05163634742286428	0.0	0.06299933799457699	0.07152997117658227	0.06029912321674896	0.038383697396887434	0.06524241797284025	0.1115187648092945	0.06968218298555377	0.03486713037274835	0.0718342608522922	0.07034549843149146	0.061468243093345865	0.021688647658762335	0.07419547328189563	0.08156864042964573	0.028046337427053394	0.06693861971898185	0.06433241740802205	0.09022049405393755	0.05844155844155844	0.07482075976457998	0.022479664394661952	0.08265131548527303	0.0522253474114107	0.6593705919548616	0.03820448431496468	0.07549491706795078	0.056845518892006584	0.07932012610670447	0.25185036561441054	0.15887506688068487	0.02344758127970289	0.08252541466024613	0.09036850410765927	0.06212347579828587	0.12357172581891683	0.045040503881426414	0.02881602079033861	0.05783190895550446	0.051364365971107544	0.09332084893882647	0.1685928303905832	0.03906204849711877	0.0661901711206856	0.05141856992484884	0.08421615837346175	0.0	0.04005383296454879	0.0	0.053105530919280684	0.09961900452813657	0.059454253611556984	0.04834865509022812	0.0	0.08916375538979637	0.06712762892538174	0.0766037526982897	0.0	0.0	0.0	0.055384066620021676	0.24573874493617673	0.06290177992971248	0.12203520877983576	0.06520745172430566	0.08543606206527554	0.03945013787710417	0.09241300252536208	0.25026752273943287	0.08559018416855849	0.02712913206318189	0.05398376253285877	0.07570977564506595	0.09798975770083314	0.04472170559673334	0.06150142664247179	0.013217604977904604	0.08799239492580134	0.09082758520960768	0.11106417729717552	0.07035590459852085	0.0	0.04776496911328372	0.24879614767255218	0.07459425717852684	0.24015898494229151	0.04661583734617442	0.05247300824063495	0.19903691813804172	0.10300186704681087	0.0	0.3375313824752027	0.07053572463876148	0.038556032364791826	0.08351648351648351	0.10714285714285714	0.022257891920813268	0.0	0.07964534128258045	0.06329898897675415	0.0646387637887661	0.0	0.0	0.1116187183602914	0.0	0.04119850187265917	0.0	0.6089709291956483	0.0	0.10462196979050911	0.04166268997729672	0.0558062297046401	0.29370652755484217	0.10255038344925986	0.037319422150882825	0.15361750193210869	0.08466795820649224	0.10647405029427501	0.07978594041228514	0.07926316594053352	0.08923061569041658	0.04744287410771379	0.054217941858391294	0.09007023533508285	0.03384804313532702	0.05366531272529057	0.04421556387848523	0.05776765218591967	0.03282661379158405	0.010409682291349195	0.038772962368467986	0.056189503380514615	0.0	0.0723314606741573	0.17077982878544676	0.054776821928481434	0.0	0.05023546613531116	0.030783985933410148	0.0	0.1450022135130217	0.08028374235709407	0.05537539539619333	0.08340326471609735	0.0553143392188336	0.04294460221426514	0.05051380703237638	0.17916096942314172	0.0	0.07309315736282028	0.0423373370637433	0.22284644194756553	0.0	0.0	0.04922418405564473	0.0	0.24940253254859995	0.05418122305101816	0.0	0.0	0.08060302772794511	0.08208672214125648	0.03967568012511833	0.09003855071270801	0.045624787197820905	0.07586944890315676	0.11008560727661851	0.0	0.0	0.0	0.10860803955373244	0.0	0.08200602719964589	0.06674818301175185	0.02432673443909399	0.1508828250401284	0.03760366506153023	0.02846767313059448	0.0	0.0	0.0	0.0	0.0	0.027329401650825712	0.0	0.0	0.0	0.0	0.0	0.04413314525674076	0.0	0.029568521076229464	0.0	0.0	0.0	0.0	0.0338879285508499	0.04755795974941335
ggq3nifm_jkilwp1x_TACTTCAAGTGACACG-1	0.1535293892838034	0.19101123595505617	0.18057784911717495	0.05365113568899932	0.082246359872628	0.07791599785981808	0.052155940104223926	0.06396344422772268	0.08985930975085983	0.07593618575858518	0.07593563371961762	0.07982849106135508	0.10002551027448976	0.03266817452210711	0.010819808572617561	0.0630016051364366	0.0643583276007032	0.08844674584533659	0.07183129383201874	0.061756834090698924	0.0356270500383837	0.09763002348881206	0.08770924099977069	0.06176350989834136	0.0	0.08491564223078722	0.08863951009492653	0.04836615380600034	0.009548079628005494	0.1183833959219867	0.1104202134925556	0.03879701867682009	0.09481891948076733	0.09700193160486438	0.1276865530004988	0.060071015127194906	0.10764686998394864	0.03518117880599561	0.10758184764635036	0.07635589850825393	0.8827763996303322	0.07440549984495488	0.0308721241305511	0.06774247566768365	0.10728491757565817	0.13398430533261993	0.10045478865703585	0.043237969345041385	0.1416586409844837	0.10719873214539692	0.0943776574531703	0.1383746507342013	0.10248561478602874	0.09426991770490968	0.04037424262143363	0.06688068485821295	0.0	0.0898876404494382	0.054399397467948536	0.10517457032093341	0.04591074881887836	0.07886570358480471	0.0	0.03930052724558314	0.0	0.0893163207008189	0.1290500967750044	0.23503477795612626	0.15010457707086922	0.0	0.04230006609385327	0.053010659752232785	0.0	0.0	0.021615837346174425	0.05971107544141252	0.011222235941337064	0.4408010395169304	0.07569586028760825	0.14280260821037286	0.08667736757624397	0.09575173889780632	0.06362760834670947	0.11237926968264048	0.26536769514297603	0.12152265759627322	0.0714704445530044	0.07645102007583689	0.08194095450992915	0.10548039440495299	0.07662650153518824	0.05454467164238596	0.01626934585736084	0.11780235841622523	0.1207467499602331	0.12092027822364901	0.11495897371359097	0.09458415076392604	0.30351670801109004	0.24317817014446227	0.07597645799892991	0.023006955591225255	0.05058687800963082	0.072982890226892	0.09463616907437132	0.10089161774555033	0.027625242882487116	0.36691772646828824	0.07476805033071773	0.029165438245924373	0.0849569905749681	0.085741037988229	0.1079079721776351	0.0	0.0	0.08188159296292478	0.08957363975117091	0.015308245645324297	0.019529159978598182	0.07027616578178376	0.06349206349206349	0.0	0.022183808700662635	0.2221330479757446	0.0640984483681113	0.07966689989161899	0.0794959003947768	0.04822313122421858	0.2692281968967362	0.08863920099875156	0.056681380417335475	0.1539147494203674	0.10679923434605726	0.132334581772784	0.0980452729197649	0.0	0.09755570156105756	0.08540717830934329	0.13472954724961145	0.11941493201525304	0.04373552563776039	0.05989746217630376	0.07094306719774884	0.1274702704568598	0.010700909577314071	0.02178786462672112	0.06699661137863384	0.04144170436305268	0.0	0.08204030675940788	0.14603397538790797	0.0901909150757077	0.04894675306660325	0.07891228944115422	0.07519720089070642	0.0	0.15428104282265007	0.10226414253073146	0.060980691259434255	0.10574188279687984	0.08847378277153559	0.06482796229987241	0.08597078079881065	0.22071616828171134	0.16682718031032637	0.07517388978063136	0.07353231061791955	0.41853932584269665	0.0	0.11289459604066346	0.17463884430176566	0.0	0.23524166220795434	0.09210936672932707	0.08341359015516318	0.0	0.11100620023290216	0.0901419549532003	0.0	0.15095142061434197	0.026476644454172544	0.013750668806848582	0.0	0.06491885143570537	0.10094524701266275	0.0	0.11670431801517944	0.0	0.08400261409287992	0.08015530425547565	0.0	0.0	0.07343281108242027	0.0684243633681836	0.0	0.08623674188776634	0.03344034242910648	0.0	0.1714438584422533	0.026133064007069814	0.0	0.0650971999286606	0.180800784733369	0.03344034242910648	0.0	0.09371402629829596	0.0	0.10146231938758722	0.0	0.027335959920229583	0.04616678131926928	0.0	0.08518026916903322	0.09976210838813687
ggq3nifm_jkilwp1x_TACTTGTGTCACATTG-1	0.18050141404876557	0.022293561619404316	0.29681647940074907	0.03329008993161679	0.08526962655903422	0.09523809523809523	0.06669073149756542	0.10141924410763178	0.1125566512790501	0.07738982186245688	0.07499234544762895	0.08085221631734159	0.07703136896334051	0.013345736660343402	0.028575391871272022	0.05350454788657036	0.04856174679609672	0.09025743647720413	0.07495095416443731	0.071376721355937	0.07169027845627748	0.07507201928507647	0.2879309026981579	0.07233172819689673	0.06090601034421259	0.06991834949683298	0.06089550107426376	0.04791267013793733	0.023536485137319145	0.04350286441014153	0.07543394978749057	0.1042467679520201	0.11473147192033616	0.12666068141215733	0.13173992784039049	0.0816917165231772	0.11471803103263778	0.02410806367816627	0.1295688039861989	0.0882118191055414	0.7124860158568024	0.0891108612989363	0.09315141787051899	0.08394087543242702	0.10940300933791051	0.18365436062065277	0.0	0.04646712617631322	0.04937399678972713	0.10621668664621303	0.08793396388013129	0.11830450032697223	0.11056480151690086	0.11013565404760085	0.05607132011626394	0.09655997230352815	0.0	0.2272338148742643	0.08310169779065367	0.11865513502858269	0.051710571869197114	0.012769752095594793	0.0	0.048130146049626496	0.0	0.10578030488523728	0.11304182332008288	0.20040663456393792	0.04606255168052921	0.0	0.12161269001982816	0.15429888463596328	0.04372613051419715	0.0	0.0	0.04462279293739968	0.03248686394753811	0.4638079951081556	0.08631303128091533	0.15818501424263193	0.13544433094994893	0.07212413055109684	0.07482075976457998	0.11886620313586606	0.5096754057428214	0.13198738059240359	0.07975434433665993	0.07112150184939633	0.08723202205171733	0.10983719330428801	0.08631571480696716	0.07005924486724384	0.049521431543903455	0.11101340424442645	0.11474556418376643	0.093942721973473	0.10243729038839003	0.17781344747636882	0.0	0.27180310326377743	0.07561976101301944	0.16227165023312695	0.06439216604244694	0.05644729802033173	0.37158908507223115	0.15662614539019035	0.051561487989637014	0.6415195291599786	0.08729855040774441	0.07178890817964424	0.09950199613120961	0.04842161583734617	0.05044408774745853	0.0	0.0	0.07830480575558403	0.08969660505958328	0.04393317876463944	0.12375601926163723	0.09279952257480348	0.05057963260210451	0.0	0.015187060130880356	0.5070447654717317	0.0	0.08317076182244722	0.07585383135944934	0.04602500659560671	0.5311329588014981	0.09957790856667262	0.0635032102728732	0.08334819570774626	0.10108662605176717	0.11585008535249305	0.11135310621325444	0.0	0.12479173424041562	0.12792589402619547	0.058829524319090935	0.11971430269985647	0.058837233637183885	0.061919582413331425	0.052657392545032995	0.09247657018588515	0.0	0.025208092054913277	0.052149099340110576	0.02674254584366944	0.050026752273943285	0.04777510255038345	0.1270064205457464	0.03799809158893713	0.0	0.06987474862087416	0.05341796376343441	0.0	0.16659415035049552	0.10675482298070808	0.0715910175163986	0.09038889358227029	0.09249665596575708	0.09562600321027287	0.08428600018787856	0.14216356538453917	0.0	0.09917167033271902	0.07638726691149553	0.22124130551096843	0.0	0.05582307829498841	0.09031567683253076	0.0	0.3018013197788479	0.08951997550807861	0.0	0.0	0.051081106599943346	0.06338677072069955	0.024303411943861382	0.08291147055192	0.046176046176046176	0.046067415730337076	0.09563937934724452	0.07009095773140717	0.1947565543071161	0.021259140360263957	0.1619491013217605	0.0	0.09098687693148337	0.07498470938768025	0.06285000891742465	0.017121455323702513	0.0645980180054435	0.04751782279872167	0.0	0.14943505492084475	0.19676297485286248	0.0	0.14568524038829014	0.026950661592752237	0.016408061351881578	0.24041376850365614	0.1287230247904405	0.02153558052434457	0.0	0.11527798044651977	0.0	0.10402694306535436	0.0	0.011527798044651977	0.03959336543606207	0.0	0.07011668107173726	0.10943224793530022
ggq3nifm_jkilwp1x_TAGATCGAGTGGTGAC-1	0.09892608728884812	0.16735033588966172	0.1709470304975923	0.05514633127377471	0.07803872066989771	0.07913895895436826	0.052182814534669233	0.04482346769646569	0.08239740846958375	0.0841824064006014	0.06615335879107115	0.10097640280166592	0.08713611880296487	0.031105598521328857	0.027961080395537324	0.051297485286249334	0.045810084333358814	0.07463632525525499	0.07608504921843087	0.06215922610738313	0.04194291297368972	0.0776629556056494	0.06420545746388442	0.055379347244515785	0.0	0.08354278601705097	0.0791167205884944	0.04616887862297563	0.025389838548647767	0.08716157540057572	0.09713687397813289	0.039680465862854154	0.060037555421510194	0.07194547977256033	0.11523458549235152	0.04241451432462669	0.14497592295345105	0.0253177317173409	0.09892203748841286	0.05528296051953407	0.9045673427695899	0.06315276635912427	0.0	0.0673340440044274	0.0918430461662234	0.1476725521669342	0.09079052969502407	0.016233909294054702	0.12569288389513109	0.12277600558072753	0.10330742760847898	0.04807086380120088	0.11449316174330959	0.07782545870140459	0.061345856289676516	0.11198187140024549	0.01462457642232923	0.1261637239165329	0.07037059822558785	0.09018977687664854	0.036208241099186245	0.008328874621009452	0.0	0.0464907995440482	0.036612397768096	0.09119351416056805	0.11212973236953329	0.261123595505618	0.08011090033561943	0.0	0.04846882573254021	0.05198172613902951	0.0	0.0	0.0	0.0	0.06147535361018507	0.3326454177176489	0.08952888672637668	0.13946508782804862	0.08749452794396614	0.12440877474585339	0.09764497674610034	0.14076625874378684	0.3357559003626419	0.13709439745747218	0.09021564659082978	0.07118896410542722	0.09311584154810226	0.22601849728655507	0.06472868071255089	0.06443763054280495	0.045201434714543326	0.14869546275410897	0.17462727575087125	0.1671876320013517	0.130718896525737	0.055288032816122705	0.07913809037404543	0.307972177635099	0.07793829142143749	0.13009248643277535	0.06721787497770644	0.06949808528484747	0.015115034777956126	0.1533896814795691	0.00878600996874208	0.19315141787051898	0.07212346795607658	0.0459920725914764	0.09491706795077581	0.06500802568218299	0.10343499197431781	0.002751662462737904	0.0	0.08298440841477642	0.08785139349703822	0.0	0.010914927768860353	0.08668765691237601	0.026217228464419477	0.0	0.04218627814133432	0.17995362939183163	0.0	0.08546734164711693	0.06412042861481064	0.05615388598353441	0.315008025682183	0.03448070863801201	0.04136570358480471	0.22198442423161524	0.10459394204918555	0.18815766006777243	0.08688848803598982	0.0	0.09748916740824524	0.06347248865747085	0.13714999108257536	0.10645918791986207	0.040396920823140815	0.08558466906306754	0.1299912807403444	0.15221180897150452	0.0406005098668681	0.011479773249080602	0.03822404534015021	0.03775475460868719	0.0	0.08759140360263956	0.05828651685393258	0.04881488659254931	0.0	0.05088524658216638	0.07322574701007262	0.0	0.1778887702916677	0.10888448906521835	0.05057689497286728	0.11237644673481456	0.08839018191546281	0.06184611268880932	0.07238328044143294	0.16715217089748924	0.0	0.08295186572340131	0.06395864081883493	0.3176832530765115	0.0	0.11976101301943999	0.13055109684323168	0.07522739432851792	0.2759051186017478	0.08483618166367671	0.0	0.0	0.08702357347433355	0.08414116245906006	0.008581306334115323	0.18142157468000164	0.04288470580605412	0.0	0.02541466024612092	0.06540930979133226	0.0	0.05197075084715534	0.12793779600895705	0.0	0.08685105594471544	0.0693853728037693	0.0	0.0	0.06682761648870589	0.05660817318120689	0.0	0.0694614924621534	0.16104868913857678	0.0	0.08530153634487503	0.01977864747717039	0.026425301706200582	0.0	0.13665953272694845	0.0	0.0	0.07386870308218622	0.0	0.05873610367992391	0.0	0.05311542390194075	0.0	0.0	0.03705189941144997	0.0655170912624686
ggq3nifm_jkilwp1x_TAGCACACAGCTGAAG-1	0.12705419246350225	0.09987515605493133	0.0	0.030702815218745648	0.07484922626190217	0.08528242757777268	0.058059763847050284	0.08804964803426384	0.09598116898937922	0.0527662234802503	0.07233399562331914	0.06576422819873665	0.08458489421121798	0.009703779366700716	0.03773061450964073	0.057223113964686996	0.07671533032688731	0.07124971912631406	0.055685721189526916	0.06240267032305698	0.0625479796217461	0.07140873823474658	0.16097225407016738	0.06693632958801499	0.06063848760477974	0.08010624016813885	0.07596672146941849	0.04315598533192395	0.02121979337315837	0.08307039431685026	0.08286196443131869	0.051115507608844424	0.07260260434238822	0.0831224891403905	0.09680555913206276	0.13157254730288437	0.08032530765115035	0.0412993075425904	0.09919754187336376	0.07761840949141227	0.6698769395398609	0.07051228274263939	0.07792937399678973	0.04347755055362912	0.09848132027353712	0.11973871945782058	0.0	0.031234066660372015	0.04691278758694489	0.08081218549146298	0.07386206937602056	0.046477617264134116	0.08882505890193648	0.08460270143370349	0.05455294781137478	0.09870015421899096	0.0	0.13434991974317817	0.07805884754559539	0.11171127725681244	0.061441055823078294	0.01182450508293205	0.028971721855616986	0.047995358377840636	0.0	0.09355587597827171	0.09280345876379358	0.12363830925628679	0.03502115861666424	0.0	0.09876310074591635	0.0	0.04857843951218612	0.0	0.06313536650615302	0.0	0.02155272941789796	0.3045937476114041	0.0692074422152352	0.13282700943509984	0.13743859137117564	0.0	0.06865045067292258	0.08037645116296802	0.2983473039652815	0.10433231451972547	0.05738246446600135	0.06792286039965571	0.06486095820762566	0.0	0.07931570065611586	0.05840782219615367	0.04226859283039058	0.10991821734490959	0.1149913958902723	0.111740024217848	0.07074375737343451	0.28458474525890254	0.0	0.21161048689138576	0.11057606563224541	0.15111213024535658	0.03399768146959158	0.054811203712140856	0.323501872659176	0.07368661301245572	0.12415871138520458	0.3895131086142322	0.07648582792076027	0.04331684519714788	0.11652467382804461	0.01090155163188871	0.06086677367576244	0.05105862569747	0.11258885576702592	0.07020876591023999	0.07912671209063714	0.038493549729504785	0.06072766185125736	0.07492694571346256	0.109505974674514	0.0	0.0	0.21214553237025147	0.0	0.09790234734054959	0.07209896895290153	0.05371289508917014	0.3094569288389513	0.21895249985137624	0.05651417870518994	0.14404613281017775	0.08597494795307858	0.11472903768248872	0.08646883437703423	0.0	0.09963212158007524	0.08535280376880815	0.08254987388213712	0.09456079560413429	0.06682935208164281	0.04900815630361444	0.0561054634088342	0.034251540413193185	0.0	0.04614936573406208	0.05726770108792581	0.021479643951554064	0.0	0.02204833244159087	0.06624531835205992	0.06095326858543345	0.01718090482135426	0.08418606206527555	0.05797584080953935	0.0	0.11561979722591141	0.08018468322952105	0.04735695987883575	0.06333999793491218	0.08503611556982343	0.10415894966456764	0.08073468687586537	0.0870935140598062	0.0	0.12181202068842518	0.06981266782289498	0.0	0.0	0.0	0.06420545746388442	0.0	0.15730337078651685	0.0765386849326043	0.0	0.04645167566515881	0.0	0.0744416162403093	0.04932707741696506	0.08482528707247808	0.10321513692300209	0.0803103263777421	0.0883270911360799	0.04877831282325664	0.27046548956661315	0.04719101123595506	0.11794408774745853	0.0	0.076080481455627	0.07638706258016865	0.09648653468878188	0.10152487961476725	0.06490552376299812	0.053732303732303734	0.0	0.12957542567588834	0.2339486356340289	0.0	0.25643965451349077	0.05290036731773886	0.0	0.20242553950419118	0.19154628143392188	0.1622525414660246	0.0	0.12875139841431976	0.0	0.1104156902432314	0.0	0.06337856899654652	0.0	0.0	0.07695908959953904	0.11034224654502457
ggq3nifm_jkilwp1x_TAGCACACATCACCAA-1	0.0985056944125965	0.07811663991439273	0.0	0.030116464009029807	0.05576420597692552	0.05411125124206986	0.04388228022212938	0.05121523349044571	0.05833088475152763	0.043028012219748356	0.06489081051658177	0.06912978937460028	0.08559209662519177	0.043612286589814676	0.03376731466619107	0.044101123595505616	0.0	0.05761663941058342	0.05765978011356772	0.055848880230468405	0.03360899806918371	0.05919261772465487	0.0	0.04885393258426966	0.06465132869627252	0.09024847576115826	0.08138486832039302	0.06801928773701862	0.025119557842829012	0.09499140760297958	0.09673615768559247	0.0334341209700499	0.053143306990011345	0.061779615674111964	0.08938692943980452	0.051777810204776495	0.06787800963081862	0.039950062421972535	0.07741508079627098	0.05483774377702839	0.8318984386400117	0.04938761838891033	0.03341359015516319	0.08249094302786729	0.07945108044037757	0.10776707686820046	0.04016185125735688	0.0061939382494570865	0.07484216158373462	0.10145545915706633	0.07747842126531311	0.0588312228761667	0.07324303267532126	0.06233097840527329	0.037934001417147485	0.1533377395902181	0.0	0.04842161583734617	0.046034418152023755	0.06285904367660725	0.03431809677678812	0.03504547886570358	0.0265144759526782	0.05808869713004889	0.0	0.036954412311487154	0.08110068550457661	0.166848582129481	0.0296220633299285	0.0	0.0	0.052310984895254556	0.0	0.0	0.0	0.0	0.04066345639379347	0.20102422991668578	0.06504078656680326	0.11311818809242047	0.049705724986623866	0.01887640449438202	0.06453142363254723	0.09556674725214051	0.18901967778372272	0.09630922210188447	0.04932188801265499	0.032512154837509015	0.0664873844119682	0.20736834059466483	0.047097257367981066	0.05211587356866606	0.014644392921546479	0.08375820762776093	0.049282026810116696	0.09912421503196192	0.0663206166196754	0.06812912430889959	0.0	0.30807918673087215	0.08382379168896023	0.073224795536192	0.038370006242197253	0.052914595993934596	0.08814874264312467	0.10583798224247662	0.03767846582749007	0.2320039511050747	0.08720495886113168	0.04022122492656774	0.08055315471045808	0.11603798822899947	0.0454788657035848	0.0	0.06756860047389743	0.05923297058231601	0.06339081229565252	0.0683371975506807	0.037881219903691817	0.06355722928756637	0.0	0.0	0.1163929703255546	0.0	0.0	0.12703625962052928	0.059955750292828944	0.08942040027319373	0.13509898341359017	0.0006539444741691932	0.02758828250401284	0.3300636109624874	0.09296493364534816	0.09353104537695228	0.06913004916829923	0.0	0.06403634982548646	0.04951998155615585	0.03337664653876532	0.06847095892039712	0.028665407039303138	0.0478375873216829	0.04025226403503557	0.050967396744852345	0.03128442388191231	0.034798274309012465	0.04895368884132929	0.015166107300938762	0.0	0.014479668271803104	0.0568151417870519	0.02837220426409056	0.0	0.04952802992564713	0.046986317488438796	0.0	0.12839679189990033	0.08539044018427101	0.04642455556803592	0.08770427942515464	0.07151986356340288	0.039096390500884884	0.045831138013143334	0.10970413966668649	0.0	0.06609793313913163	0.04705749833937123	0.2173622257891921	0.0	0.14312466559657572	0.04446227929373997	0.0	0.18491171749598717	0.06997221769197975	0.0	0.0	0.0	0.09505698570152521	0.028974770547804257	0.09281667146835686	0.04885127357037469	0.07506688068485821	0.017834849295523453	0.0	0.15498484037809881	0.0	0.10146295305471335	0.0	0.08116696783708457	0.07145628094018877	0.0	0.0	0.046107689534045176	0.04110089222448773	0.0	0.0	0.18204922418405564	0.0	0.08583658182374074	0.021765529845317752	0.0	0.1089709291956483	0.04659354378455502	0.0	0.0	0.11903951229793927	0.19101123595505617	0.048266079360931725	0.0	0.0	0.0	0.0	0.02325389965839404	0.048431446069241345
ggq3nifm_jkilwp1x_TATATCCGTAGCACGA-1	0.14365971107544143	0.17430592711491588	0.0	0.029508124628949625	0.09566405377466794	0.07425189176794313	0.06515155957206134	0.08756562156194034	0.10751540582916265	0.08554399166939942	0.07593651736202697	0.0851679063972157	0.09124536270918326	0.0389671190232988	0.0027743098904147593	0.05825307651150348	0.07044765471731763	0.08082108824824498	0.06530719089617242	0.0673253250822289	0.06175704282690116	0.0817238020412864	0.1824887258274096	0.07134510433386838	0.06683609773497413	0.08046667499671604	0.07562547929225631	0.04345776403189393	0.026934299724754956	0.07506304702566385	0.09004208656704892	0.07745716525439546	0.08791785518329567	0.12939938877855464	0.1142021670772497	0.10722797801449487	0.07913964686998395	0.030218438132458652	0.10851459925534	0.09576037816425405	0.8115667104431149	0.08151955401691141	0.022070626003210272	0.0842594521297669	0.10977256173526574	0.16211878009630817	0.0	0.035583671670915556	0.0634991974317817	0.07164868507494022	0.088677339798852	0.07482313774448605	0.10732355232650916	0.10659052277947027	0.04504866021719954	0.0847260252415573	0.048466202960584986	0.09518459069020867	0.09847446789074632	0.1255790459294303	0.08749042688236343	0.05222043873729267	0.0	0.04666184988895412	0.0	0.0635298491897235	0.10197464099884732	0.18461209202782236	0.09572450021888224	0.0	0.027067006577912063	0.08301436391324032	0.015848416080884116	0.0	0.0	0.10626003210272873	0.09437379100300448	0.4218451425514026	0.08224686193329178	0.1316896590796854	0.11985991536553334	0.028699839486356342	0.07679137342058691	0.09668482140392252	0.35610249093395163	0.11400612324070779	0.08852676390536673	0.07508316467769326	0.08131738841780609	0.10861423220973783	0.0821700527504329	0.06605149529063967	0.011097239561659037	0.1056900530728977	0.14653015776611283	0.12359550561797752	0.08635501555458899	0.3110992212115808	0.037112700034048346	0.18769395398608882	0.11539147494203673	0.12458916150729955	0.05983034599607633	0.06470954507115638	0.1663322632423756	0.12849322961682513	0.020247247331812677	0.4697287730995596	0.08318880479453757	0.05322064620390692	0.12953039469893401	0.09443552701979668	0.046377742108079184	0.0	0.07467706183597034	0.08213193534294452	0.09095553559809082	0.024344569288389514	0.0	0.06378359468247109	0.06841448189762797	0.0	0.0	0.10656322454075264	0.0	0.09479633974015997	0.0715497519991902	0.0531926434945127	0.5124063670411985	0.0	0.011336276083467095	0.47946019856132216	0.10196396085210728	0.04728782898927361	0.10750947196082267	0.08461362072919056	0.10795166293798185	0.10648057523913923	0.03103263777421081	0.099085327014701	0.06317485325736083	0.04237911865701073	0.03245447159304837	0.019028633562885103	0.0	0.052746002397545566	0.04729306620692388	0.04093584318303419	0.14374888532191904	0.06033752452291778	0.14342562867843767	0.06085957398544775	0.0	0.07790331359200015	0.07736402407482644	0.0	0.14278000939724547	0.09064499059464079	0.05649621301332058	0.0604676485220542	0.09042636436597111	0.10050623533769601	0.07736818889147562	0.10492836335532965	0.0	0.07204288290430612	0.06741821506840465	0.16827180310326378	0.0	0.0	0.07399678972712681	0.0	0.22482611021936866	0.09748986417856213	0.029641519529159978	0.0	0.044031095584301135	0.07708774074248194	0.03788533563814463	0.12194921183685228	0.06845339429609093	0.0	0.10767790262172285	0.1548956661316212	0.17897271268057785	0.05625111467808097	0.12975224421853634	0.0	0.08242259493739873	0.08277637214982482	0.018013197788478687	0.0	0.07850265778025915	0.07046693563547496	0.0	0.054354326000062944	0.18097913322632425	0.0	0.19406863869143162	0.028330357518591327	0.03971226443136555	0.016051364365971106	0.11895844480114143	0.09229534510433386	0.0	0.15506590787489663	0.0	0.10476384032694458	0.09657570893525949	0.041149861374580474	0.0	0.0	0.06499259167798493	0.12409965608231556
ggq3nifm_jkilwp1x_TATCAGGCAGTCGCAC-1	0.129576549721012	0.08531002913025384	0.06581059390048154	0.061229725074576545	0.1047442430664859	0.07993197278911565	0.06584357615602805	0.08175599571440345	0.09551614080842863	0.08524482645541	0.06866193122699492	0.0815925956182204	0.07254932807829564	0.042049710589036435	0.044785288230981116	0.07470126627429999	0.04902035720655303	0.07050408135915659	0.08328946535724353	0.07696471152008164	0.06051248051736571	0.05996183011697528	0.09030803332568983	0.0772027822364901	0.097155341537364	0.0692655619739654	0.06497139778544954	0.06703075859008992	0.033520323454297736	0.05025010459222367	0.07705920315537312	0.1057150322893725	0.13433390245814206	0.14789926635289424	0.1073219209372547	0.04282795855829564	0.10488175494917068	0.050922371879870656	0.10758267333381774	0.07040265853790233	0.9134685539179921	0.05938445534420948	0.06615837346174425	0.08883388675823704	0.0953841831573932	0.2230247904405208	0.006587747458533975	0.023793787177792465	0.14897806313536652	0.1138901869950085	0.1101221477744026	0.11321562332798288	0.10602066965165723	0.0964246586810219	0.07654765519934059	0.08126396626066157	0.0	0.20535045478865704	0.08420161706776434	0.10351663334365878	0.05396615575068979	0.07472801854824326	0.0	0.04736999831686461	0.0	0.088822083775426	0.1410904155041098	0.23843766720171214	0.0766574249720317	0.0	0.08894344254555756	0.0	0.022748657773841812	0.0	0.0	0.0	0.0161748363995555	0.40304211572269355	0.10209055578620393	0.1608008594660331	0.1213774989055888	0.0645692883895131	0.0935457052310985	0.1507375608499204	0.3945514535402176	0.14862817550527613	0.07335473515248796	0.0930606927675809	0.09542354032029896	0.1886417488343652	0.06934812760055478	0.06968800069593735	0.029566216832134434	0.13068360341585883	0.1303197258253438	0.18954690096026583	0.09854625125941757	0.18714701860769276	0.016975533829466413	0.3498662386302836	0.07682361334046728	0.13773599327371397	0.06310749955412877	0.04537898275938607	0.1641920813269128	0.15545877343630152	0.06457154121258202	0.3823928880108655	0.10716563384667882	0.06866053002260294	0.14897312425402312	0.0	0.05532370251471375	0.0	0.1291752656118627	0.12277575704026586	0.11119577175003788	0.04773794661435111	0.09652220438737293	0.05752767831419517	0.03845193508114857	0.0	0.05967814956579001	0.22899946495452114	0.07394328517924023	0.11341043475874936	0.05888970832791057	0.09553274009857658	0.28725254146602464	0.0	0.06932182985553773	0.34980084418286667	0.095243245211766	0.1100410201533797	0.11107730424010606	0.011618130398226706	0.12118364257853109	0.06810519951106413	0.11460164590180641	0.11115357503800521	0.04376711503872663	0.0581742640612715	0.08583516635951093	0.07315452458620272	0.031662103043464576	0.02872313766923353	0.03808632067059033	0.027180310326377743	0.0	0.05412876761191368	0.11613830925628678	0.03632638267340282	0.0	0.05238026051179868	0.04869579889394333	0.0	0.16501182803583989	0.11320775748643037	0.061305583435088594	0.07950963551200098	0.10273742643124666	0.11456969996295839	0.08535098574981927	0.19990884410360066	0.11535580524344569	0.0765907694746646	0.06273035530001474	0.3097913322632424	0.0	0.0708043517032281	0.2266987693953986	0.0	0.184804708400214	0.09274741561588885	0.05767790262172284	0.0	0.12274572750448494	0.07417342189567284	0.03590978310079434	0.10899836742533371	0.05806054120660862	0.0	0.06179775280898876	0.05230069555912253	0.0	0.0	0.15992286427679686	0.0	0.09648993105069378	0.07388967986949324	0.03955769573747102	0.11476725521669343	0.07424991858003582	0.044376238196462914	0.0	0.006231706165612312	0.0	0.0	0.07391271115187648	0.026364516264781382	0.08679626657154747	0.0	0.128143392188336	0.0	0.0	0.1256059795385638	0.0	0.050606730512662054	0.0	0.04825137409407072	0.0	0.09430176565008026	0.06971025229452196	0.07974845840899102
ggq3nifm_jkilwp1x_TATCGCCGTCACTCGG-1	0.06783612321333028	0.09957790856667262	0.3713215623327983	0.0707066265016088	0.08719682920621068	0.07862779943438049	0.0651619428747334	0.06598719815389686	0.07692310805571273	0.04913021549484036	0.07164166179558788	0.06902822640887336	0.09003431467061583	0.03146432219465927	0.04500326972237085	0.05508516140538612	0.06800173252821728	0.04656910903340155	0.07538747648388823	0.06939785077755906	0.04102403052085514	0.06911732821636933	0.12145532370251472	0.06872124130551097	0.0028535758872837527	0.09033498012001678	0.07873699593754897	0.07346272298999074	0.013122404064139266	0.09036518104038843	0.09486268734297842	0.033135490935334154	0.06307402371239772	0.09478466686617515	0.08366213356299278	0.06118974658300501	0.09741680042803638	0.01729980381665775	0.0817064537934284	0.0610378900555171	0.9399289848728051	0.054196192042177245	0.0969234884965222	0.10107866802265979	0.0853082662573764	0.06679151061173533	0.10125735687533441	0.016661945677147263	0.05879079721776351	0.07378209426282246	0.0925403813835919	0.06937756375958623	0.07935569260229225	0.07611476907509927	0.03871126343036455	0.0	0.0	0.10898876404494381	0.0622628881643093	0.07613955300235607	0.05079435019950552	0.024576422329231316	0.0	0.06024735248276154	0.0	0.0645409944591053	0.09129886778631217	0.17949705724986623	0.0	0.0	0.0	0.08737704243322221	0.010497961292227081	0.0	0.0	0.0	0.03239083014363913	0.3746847053428113	0.07727543441961375	0.12707905766554142	0.08371029719344326	0.005329052969502408	0.0686060007408322	0.10633864566448836	0.1592949289578503	0.12130200960595687	0.05939935329285598	0.0569218600972387	0.07343793332380896	0.11847435603454864	0.057034020975144116	0.0630652490725442	0.05253353942492519	0.09597390825124451	0.10537503795930762	0.10008166483624792	0.06766007022563905	0.04643005766601272	0.0	0.24141252006420547	0.05466381309077938	0.0	0.04399634385589442	0.05232873287679234	0.0	0.14174589455488332	0.021570780884796262	0.30415277606288843	0.10401913574418531	0.042241294591672945	0.06309420916162489	0.0	0.10298555377207062	0.0	0.0	0.0692270310866332	0.07454039886139979	0.023601450567742703	0.07260567148207597	0.11551837675433181	0.020688425182807207	0.0	0.0664279540684035	0.021669341894060994	0.0	0.1405056865731023	0.06009052391074863	0.10021993574522958	0.1818820224719101	0.0	0.03996120920278224	0.35978835978835977	0.09503264807415815	0.14206731381691254	0.0884108321354317	0.0	0.07752337705181625	0.07725752217393762	0.0	0.09181125633774109	0.0421461839016464	0.08158313174929728	0.06599389651824109	0.10876093822813648	0.0	0.008743591306526877	0.05799793908408141	0.034515297436645755	0.0	0.01721062957018013	0.0	0.0402073116307052	0.0	0.06584518735816683	0.04551660750084919	0.0	0.12553144682272613	0.09033456326492155	0.05099116269126668	0.07095078520270715	0.08138777421080792	0.06217948717948718	0.06958654462728568	0.14844539563640688	0.02536115569823435	0.0991221290846759	0.05605885168970012	0.04788657035848047	0.0	0.1539147494203674	0.06008560727661851	0.0	0.1406099518459069	0.0814613894587457	0.012680577849117174	0.0	0.0918075095206622	0.09737671007474966	0.05702350084372556	0.10965002538036246	0.07990012484394507	0.0	0.0	0.023631175316568574	0.14606741573033707	0.018155876582842876	0.11559583259021461	0.0	0.09033690804373819	0.08651942336002515	0.007454967005528803	0.0	0.059147969153465	0.038367822075687244	0.0	0.05850879677713782	0.0	0.0	0.0	0.030157928592469685	0.02184769038701623	0.0	0.01270733012306046	0.009630818619582664	0.0	0.11937999578449017	0.0	0.06545251436811406	0.0	0.0	0.08675380264465336	0.0	0.06996234102975676	0.06591661997306517
ggq3nifm_jkilwp1x_TCAAGCATCAGACAAA-1	0.10892952686692654	0.13530705665537127	0.09951845906902086	0.0665068859620191	0.08186715288275231	0.08977298784682412	0.04565843576156028	0.06295614589342784	0.07714732529874721	0.06321015780965038	0.06686707676510885	0.07276839301629497	0.08441653428529634	0.027773724402937888	0.02627667796207122	0.04921972534332085	0.0525363703533848	0.05465726356985165	0.06492100887715241	0.0621060465457068	0.04432735478167818	0.06331386525057663	0.030765115034777957	0.06291492776886036	0.09216158373461744	0.08895771859170903	0.08455434049849177	0.0696146367563194	0.010016933913609461	0.08733158985180407	0.0908792104818297	0.05201139771299165	0.07635814649340736	0.08287310353583445	0.1054864574362261	0.054258475606790216	0.0813868378812199	0.02163444762370019	0.09285488597806534	0.06509098227477776	0.7846685150055936	0.056934183191866314	0.03889780631353665	0.06581059390048154	0.08694891780217377	0.17246299268771179	0.015315676832530765	0.019356057029553394	0.1090422685928304	0.10363627743801261	0.09361576327312915	0.072504607336068	0.0791369810293524	0.08129051513596343	0.051454745274969994	0.05111257986340604	0.0	0.07602996254681647	0.04691808211363471	0.08698830409356725	0.05630391982011281	0.021312644908150526	0.0	0.05381380691016025	0.0	0.06747014174170907	0.0928285951285725	0.21525949705724987	0.06746437083515736	0.0	0.02694111352406131	0.0	0.021383369310529327	0.0	0.0	0.0	0.010426527280459865	0.3292822747076359	0.08485568609960073	0.13277792825300683	0.101833746777567	0.014852862493311931	0.05445116681071737	0.11596157663573393	0.284257773021818	0.11902767785600595	0.06234908228068951	0.06810896317491334	0.08645718655719244	0.15034777956126272	0.06214409041641657	0.06444752262887424	0.02203594712958009	0.12204357257796557	0.1400951513311064	0.17797302244374982	0.08343765616225934	0.12698412698412698	0.0	0.2919208132691279	0.10852505796326022	0.1015057708476649	0.044893659711075444	0.049794860292382497	0.08199571963616907	0.12026176071119891	0.034721635549548026	0.3358439313495493	0.0895306673822693	0.034455836909402605	0.09628349178910976	0.08493846976993044	0.09316211878009631	0.047236872277000685	0.04188641748834365	0.06928266272663758	0.0710146614172191	0.0	0.037132156233279826	0.05472897888628226	0.0726948457285536	0.0	0.0	0.08444801141430355	0.028999464954521135	0.13910084921320875	0.053805619423596955	0.07835704053277709	0.14509764579989298	0.0	0.0	0.1930325188752155	0.09198919756237033	0.14260235929577825	0.08329167843870211	0.0	0.07822059952816196	0.0630853419288607	0.07905933909144182	0.0876306827350166	0.05423900145903546	0.06514995089136567	0.08351168182628857	0.05831132743057353	0.04746168130173418	0.013890864267766558	0.045358975883320454	0.031061822073058028	0.06268949527376494	0.007535223827358659	0.001972980203317282	0.04186422666203125	0.024869706517646594	0.057404960240585966	0.055495982718697066	0.0	0.1460299353871475	0.09689013228074071	0.04713110546676377	0.06864351890963363	0.0845920278223649	0.06574680001646294	0.07073525868019392	0.24691358024691357	0.0	0.11543110794047123	0.041666459605722836	0.29842161583734617	0.0	0.0	0.06998394863563404	0.0	0.1615123952202604	0.08529111338100102	0.0	0.0	0.011110062002329021	0.09396808979809308	0.01061859488825781	0.10698851710087665	0.03352951667558409	0.019796682718031033	0.04556803995006242	0.07223113964686999	0.06322454075263063	0.0	0.11973624239541843	0.0	0.08712331779379281	0.0765933724893923	0.02293561619404316	0.0	0.058505333007653475	0.03102359984382456	0.0	0.08290057596072137	0.0	0.0	0.2845677596881449	0.025558942173006055	0.06691040960703883	0.23898698056001427	0.08092562867843767	0.0	0.0	0.07265269063021872	0.0	0.06307315191558724	0.0	0.11751544335813999	0.0	0.15382557517388978	0.03038955426595876	0.059843643140113104
ggq3nifm_jkilwp1x_TCAATCTGTGGGCTCT-1	0.11818772452801345	0.046608406158967955	0.15837346174424827	0.02507384360547359	0.1316159931846634	0.08364862799052206	0.06688251720574331	0.07219843515549677	0.09078005745465671	0.056521130460963735	0.0685591636147867	0.07150842347046542	0.09086862287494879	0.03846855391799212	0.015892832372233122	0.06192259675405743	0.021631124359856303	0.07228353581429187	0.08646450002013611	0.0735414249581728	0.07069579175099448	0.06531431330045531	0.20782695100512116	0.06978919208132692	0.10634028892455859	0.08342544445619195	0.08277533746347643	0.05268566730611127	0.017634437071480973	0.06936422929282322	0.09242432059120416	0.1406174175967748	0.09182675431870307	0.1208885382376146	0.10763426923374048	0.049199863806605376	0.09646227929373997	0.050472623506331374	0.09984185332708012	0.07261892490219467	0.7324286200690695	0.06328575094969019	0.0689673622257892	0.07235366914584686	0.09921175987002691	0.2097155341537364	0.07995585874799357	0.02432883265665817	0.11516318887105403	0.09254932238860557	0.08385465545782764	0.08833006361096249	0.08509663672289337	0.07997292014719211	0.04669356354749613	0.08475749850501998	0.0	0.13392188336008562	0.0730998894487913	0.11764781804699014	0.04455739848998276	0.03130016051364366	0.0	0.04058477323513675	0.0	0.11117156822736712	0.11602227800101264	0.23417870518994113	0.05403959336543606	0.0	0.04252037893809209	0.07951598962834917	0.04538661648309072	0.0	0.037827715355805244	0.0	0.01653153338546597	0.3918061606665138	0.07784397533208225	0.13517442300828866	0.0660440682912593	0.14640984483681113	0.08550356011030168	0.10576810576810577	0.46441947565543074	0.10678689392373764	0.06122781305976226	0.05950868867331984	0.07921922578078823	0.028280975311472903	0.06740444548097937	0.06955823980220482	0.0	0.10989010989010989	0.128136161844027	0.13609867365041817	0.08726834628261146	0.21716901492182392	0.0	0.13622257891920814	0.07807205279115391	0.2575097454712222	0.05001560549313358	0.05732346419751356	0.08253076511503478	0.1638698380271414	0.04604207147081186	0.44635140140758117	0.08447589562140646	0.08275734049639118	0.10135407663497552	0.05223381487426431	0.07948635634028893	0.0	0.04861270350836964	0.08900244288348608	0.08316187724109764	0.0	0.11856607811663991	0.08650244886199943	0.0	0.0	0.0	0.08043517032281078	0.0	0.12451743013540767	0.06148019608693766	0.04908240933198216	0.5659443552701979	0.10058855002675228	0.1435928303905832	0.35669698591046906	0.09856589786756144	0.1764885729572728	0.10320220062032158	0.0	0.10611504309472523	0.0839738654208372	0.12178654233228872	0.10095798619073097	0.05790929498380056	0.054109927982376155	0.046415195291599785	0.0907419872624657	0.003745318352059925	0.014209182464053748	0.04459604066345639	0.013804173354735152	0.07972177635098983	0.04292625289816301	0.05273542001070091	0.034556047863146706	0.0018033014287695936	0.061170458109628977	0.043656158906287115	0.0	0.15860051657690397	0.09090620383550212	0.0452832057316294	0.06795453052105921	0.07186764312466559	0.09009754290653167	0.05980971168808891	0.18373858074232607	0.0	0.08901571448387928	0.04627812094678203	0.25508293204922416	0.0	0.07258783663278046	0.05885500267522739	0.0	0.3572677010879258	0.07239565897860677	0.0	0.0	0.0969691247285431	0.0843410769413308	0.010515701526937482	0.10494436898931281	0.02754673541190395	0.0	0.0	0.07508471553415373	0.04217941858391296	0.017941858391296594	0.12751421833818838	0.10477973961120028	0.09877797318706545	0.0750774102992728	0.0	0.0	0.06383034405750576	0.03865884343412433	0.0	0.06876908066597426	0.06861958266452649	0.0	0.11969731712909883	0.023764435707372206	0.0	0.0	0.0	0.0	0.0	0.07404705157514146	0.0	0.07436579137650473	0.003388621366149456	0.027384600418308282	0.05587403500726133	0.09764579989299091	0.07074433057579126	0.08341162410878415
ggq3nifm_jkilwp1x_TCAGGGCAGCGGACAT-1	0.09698654742795995	0.06878306878306878	0.20224719101123595	0.024538798126607884	0.087066963798719	0.07455285484980509	0.054603345622277435	0.07751095273416089	0.08032926747336307	0.06774749688849001	0.06909836221297638	0.0787539843225051	0.08084411014287725	0.07872464614037648	0.0	0.059784644194756556	0.030905245993528497	0.07885522435132034	0.06831826000909003	0.06404414612679958	0.04433898620513178	0.06885160849455692	0.19471833677291142	0.05102621722846442	0.08774745853397539	0.07410139592404276	0.06721033592881391	0.048894674340001824	0.023332395624762126	0.0688300172181302	0.08555406409059628	0.07519255415780109	0.11289459604066346	0.11028284861840375	0.09768442617087693	0.05080500024320249	0.11334403424291065	0.03654593249121828	0.09282708783333003	0.06849858384751695	0.7974609660002918	0.07185828565462908	0.04959871589085072	0.07354628960255515	0.09119120357894654	0.08565186374175138	0.04852193686463349	0.025707361596323922	0.142043873729267	0.10042600456481839	0.07822510401641247	0.060329350216990665	0.0845878741798316	0.09306151567100891	0.08907422671467616	0.09703207125546848	0.0201533797039415	0.3095773140716961	0.06811483157253036	0.0904919133038589	0.04862619204985365	0.02571785268414482	0.0	0.05066100695285442	0.0	0.06481305148225734	0.09693659531529979	0.26643124665596574	0.0	0.0	0.06823403518710855	0.09667860229657982	0.03520230254054353	0.0	0.0	0.0	0.038056824573678504	0.3318046319651456	0.07975732852174368	0.13597911201840604	0.09300063232647503	0.058255751738897806	0.06792937399678972	0.09506390967065124	0.12527495392663932	0.12163039182628683	0.08951078232954149	0.07249168353223068	0.08081147630532888	0.0	0.06678359927081917	0.06653184335241633	0.05451518934665002	0.12563831527931282	0.1478750018075861	0.1562051195404241	0.10973068886921412	0.2682361334046727	0.04022569191108517	0.0985553772070626	0.06367041198501873	0.0	0.0387239165329053	0.05624169102408639	0.09028892455858747	0.09691058005664747	0.0	0.31287813310285223	0.08770438985765802	0.07087714700647514	0.08588714656130386	0.0	0.0769609416800428	0.03531300160513644	0.052052281586792024	0.07909019361446946	0.09085599225318557	0.03335116818262886	0.04360620652755484	0.11028110466312714	0.0	0.0	0.047330946207350705	0.15766006777242733	0.0	0.1155643357890549	0.061148178676268566	0.05113382794219536	0.2887239165329053	0.08025682182985554	0.12536784376672017	0.14850484513405862	0.09383822203780412	0.17200438227725548	0.09296544558318405	0.0	0.09755570156105756	0.07808184020845024	0.09162016866671763	0.11524285119790738	0.04501884505201392	0.04649369374800614	0.043318867288904744	0.10315159046583476	0.025650709722091082	0.025343546606524846	0.04655093831123794	0.017452210710637676	0.11298377028714107	0.026473604423042627	0.008694489031567684	0.0415362955620813	0.0	0.07416722016198964	0.05834881857074034	0.0	0.13466198433973486	0.09243857072190759	0.05098029269282471	0.07418358630659044	0.08029862225789192	0.061886241099724244	0.06931187433374585	0.13009531736123497	0.0	0.07938489586429662	0.05221911354725214	0.0	0.0	0.0	0.14002140181915462	0.0	0.24223292313179953	0.06844147260538536	0.0	0.0	0.03480942938973342	0.08331284937462362	0.042639008931143765	0.07601761534345804	0.08178089076965482	0.02985553772070626	0.011592652042090245	0.06781701444622792	0.09497057249866239	0.017228464419475654	0.1123508808433902	0.0	0.08636482329518824	0.08038025510887822	0.05807026930622436	0.0	0.06710386279572894	0.025550229201914597	0.0	0.04689516255940578	0.10821294810058855	0.0	0.08140334785599633	0.026400586746502665	0.0	0.0	0.0	0.10821294810058855	0.0	0.07659257097459345	0.0	0.06978541496440634	0.07419297306937757	0.0	0.0	0.0	0.05407046137383216	0.07786175604453938
ggq3nifm_jkilwp1x_TCAGGGCAGTACCATC-1	0.06986165252617901	0.11354854051483265	0.4055644729802033	0.033920417482061316	0.1019547341135647	0.09741171749598716	0.05265311706746215	0.0616911361671121	0.0598631708203518	0.0387131293256701	0.0756089511208783	0.06226324973523712	0.09833816530263584	0.03621285081959239	0.016170263361274598	0.058484929552345286	0.041529720502433184	0.054193759011888894	0.06729850935178952	0.0609514591733119	0.05088166189778305	0.07020049105184893	0.05877856760681801	0.05995505617977528	0.11958266452648475	0.08671060767710166	0.08532723548399361	0.07669093946156155	0.029460596934244566	0.1051056006427213	0.10542407626782904	0.020194856097652022	0.05368176040186346	0.07399044172991992	0.0757733123893071	0.03891239846296026	0.0454788657035848	0.0356464357441397	0.07589141218978922	0.06900761335355707	0.9528187168636607	0.04957653107831239	0.01631888710540396	0.09494402444055072	0.08828750785970092	0.0	0.06193151417870519	0.004878355836716709	0.05391118245050829	0.055963047998320366	0.06861743322348036	0.07296831341775162	0.053608740953507365	0.05782130936911951	0.04238066316718002	0.0	0.0003566969859104691	0.09866238630283575	0.04699265291208289	0.05718885228051402	0.048703126693873555	0.03031924380238987	0.023383469076352973	0.06889155271292689	0.0	0.03369426231738172	0.07664077621094437	0.11017656500802568	0.11279731504450606	0.0	0.007207377332955654	0.0993126723463802	0.0035977195992693864	0.0	0.0	0.0	0.000631079282764676	0.25598104410303446	0.059935377318714046	0.10606685826505899	0.05380125492485043	0.12627073301230604	0.061467670905873156	0.07580030051940165	0.07723975982402949	0.08280359687301397	0.04991741689347942	0.07022355595877823	0.06356396314629152	0.00993655889322021	0.050126435169486894	0.05317578149662025	0.02039117769454848	0.07215785949685648	0.037713475915723105	0.11407732815184027	0.0703014432980586	0.0	0.07918673087212413	0.14130551096843233	0.07370251471375067	0.12993961629595657	0.034086855716069196	0.05994261695650244	0.0593900481540931	0.08912061721050485	0.06198079468333756	0.3754372967856114	0.10169177073549704	0.039571526845087954	0.045939827962299874	0.0	0.0637988228999465	0.0	0.0	0.07615317026717913	0.07603501290769771	0.03349979192675822	0.055858747993579455	0.09600979544799769	0.0	0.0	0.11857430958554555	0.020420902443374352	0.0	0.15170597193069102	0.0630008821020057	0.1266985228306618	0.15981139646869985	0.0559419772902919	0.06520866773675763	0.5065691694905178	0.0967360018657619	0.134041631633927	0.09471650351401727	0.04945348926087289	0.06977353437736508	0.05333489932010074	0.14581263216897244	0.0820063356178926	0.03180065508520254	0.04412241237688302	0.034911717495987156	0.08170662248226583	0.03285808705504674	0.013227136964869862	0.05596278461447001	0.026421518556350016	0.04102015337970394	0.022226680934546102	0.047485286249331196	0.056093477623017314	0.0253651189980778	0.06866455415951735	0.05155529506315091	0.0	0.10773643170837034	0.0795009439009863	0.04601149562724118	0.06061783672664808	0.0679373996789727	0.0422120014816644	0.06545117403681602	0.10098488001109723	0.0	0.06826783980342033	0.060629929085767954	0.12560192616372393	0.0	0.26226145889067237	0.134617442482611	0.0	0.16811128945960407	0.07622109109220808	0.0	0.027287319422150885	0.08910080886287099	0.10756518488171914	0.0	0.0895652412506345	0.0708043517032281	0.026003210272873195	0.021401819154628143	0.04744069912609238	0.08605314785090067	0.0	0.09001273210074708	0.0	0.0864188491451357	0.09289487817387265	0.0	0.0	0.06613554679321655	0.04154194322733649	0.0	0.022723696220061058	0.0	0.0	0.0	0.026698168220703256	0.0	0.0	0.0012930265739254504	0.0	0.03335116818262886	0.10039398803443747	0.0	0.06754430715758127	0.0	0.0	0.0	0.0	0.03598180845371857	0.06740238930807807
ggq3nifm_jkilwp1x_TCAGGGCTCCGCTGTT-1	0.07267064129022395	0.08085131680637299	0.0	0.05509502554292457	0.10296768429199978	0.08597512038523275	0.0724797281284891	0.11123582423821428	0.10732113818176814	0.06722204003827781	0.07603495512642934	0.07695381755317153	0.0790378880804721	0.03744710345833941	0.04942234904781721	0.06522204387372926	0.05256184870952126	0.073665988539346	0.08333836736337642	0.07878197531936543	0.07142275571684463	0.07489126676862731	0.10112359550561797	0.07446548956661317	0.0	0.07568851061921102	0.06444191603773322	0.050721658901982276	0.02175483885202407	0.053896247847733725	0.07440409269233003	0.12646981970211654	0.08747823182804933	0.10322750315132719	0.11694558654241403	0.0524587771778783	0.11854467629748529	0.06894332395065175	0.11461312688944815	0.09225951178327223	0.5957488204679215	0.07911278149699635	0.10601926163723917	0.04542576958736149	0.10393880856697636	0.15612181202068842	0.07286650615302301	0.046876278601328175	0.08092027822364901	0.10008059545820888	0.10248468771267066	0.08083942690684263	0.11053100917086724	0.13518815766006778	0.11938744523014186	0.06439429704466056	0.0	0.09208132691278759	0.08955393612638259	0.1236682530295777	0.0583531789744612	0.09616550740146246	0.03561024909339516	0.04921939464598737	0.0	0.13611466296669114	0.09655236802510764	0.20624933119315142	0.06707524685052775	0.0	0.0	0.10598016215993744	0.0	0.0	0.0	0.0	0.03214388607647035	0.3773599327371398	0.09635196531518468	0.1525212882053072	0.10154676783890267	0.16107009095773142	0.07931020290570852	0.11489280028605871	0.4171571250222936	0.12526486823015967	0.08437201944774002	0.08237141461372043	0.08033749884446985	0.15737980585492625	0.08274486391269606	0.07578792647619746	0.02984364782117591	0.12054885828522441	0.11355978771709109	0.11295091661738617	0.09105340666473845	0.16550740146245765	0.0	0.29609416800428034	0.07450508293204923	0.12451272643889016	0.053443240592117	0.05954366929049231	0.11791064740502943	0.13087287244590615	0.10160232040776097	0.41383709923035766	0.09855935277718421	0.1058188925650517	0.133604971807219	0.013509898341359015	0.10048154093097914	0.0	0.0	0.06507102033336443	0.07875708422904046	0.019321086736817074	0.15329052969502407	0.10223484380787752	0.09313358302122347	0.0	0.0	0.04726235063313715	0.08871054039593365	0.08275370073122883	0.07024800080979857	0.05795257573852303	0.5234416800428037	0.0	0.05484216158373462	0.16853932584269662	0.0976780791922487	0.1795714540497847	0.11218723901009342	0.0	0.11539517128385965	0.104579641302031	0.09498331167673062	0.08153073963667865	0.07524595310158559	0.09027950474381871	0.05423280423280423	0.1052658830839331	0.03912126648412174	0.0454788657035848	0.04109644690169035	0.03913614475412228	0.09176029962546817	0.06672462992687712	0.10831326912787587	0.04540736192991151	0.019717416721162038	0.07008922805852291	0.06550865952236645	0.0	0.14737325261479714	0.1014821853410999	0.06624539383816022	0.06826053898791924	0.08749866238630284	0.11662036465407252	0.07618067383055804	0.1837583972415433	0.12905296950240772	0.07150783742544042	0.07610566402788199	0.157035848047084	0.0	0.14107365792759052	0.15296950240770466	0.0	0.1890494025325486	0.08875174175901208	0.06452648475120386	0.0	0.038051175526390334	0.06885789057760286	0.013314400954850394	0.0914653386563499	0.0743226810642541	0.0	0.0	0.021892277510255038	0.08569645086499018	0.0472980203317282	0.12523408239700373	0.039950062421972535	0.09617928241349585	0.07918219658840493	0.0	0.0	0.06651720287528788	0.05549108498546701	0.0	0.10584458502502124	0.29119850187265917	0.0	0.25827409615531605	0.030293192898924497	0.02366090006539445	0.2598537542357767	0.11146780809702159	0.021401819154628143	0.0	0.09895098659143603	0.0	0.08923093088235498	0.1415195291599786	0.01804562478719782	0.0	0.0	0.06415401078322426	0.10785379355670428
ggq3nifm_jkilwp1x_TCAGTTTAGGAGACCT-1	0.15523962393946342	0.15611438083348195	0.20184590690208667	0.04967860624317451	0.08828769862914077	0.08775223572575097	0.06226561221174119	0.0860049632336108	0.10735068305314273	0.06504925678539307	0.07507196162871202	0.07260059333378963	0.08243505230000556	0.04773456880198453	0.026355943958940215	0.04760790083823792	0.06262579938342377	0.07949103169061272	0.07008088967132099	0.07050132668234282	0.04265242980435946	0.07901905023342316	0.3112818160972254	0.06558373461744248	0.0	0.06526914069133002	0.06857994108008712	0.05572955408526798	0.019724975591997485	0.05139770213801506	0.07714064428041574	0.06895865218310998	0.06335347421728299	0.07999836765786109	0.11669999971387943	0.09185758062162556	0.09442054574638845	0.009824675677142703	0.11211156909242635	0.08498731107740488	0.7930346806751302	0.08503494574042278	0.07402354200107009	0.07304391865674995	0.10629903769922633	0.1864633493846977	0.0371856607811664	0.02984924306801372	0.0871482075976458	0.10090686822303946	0.08630369551745644	0.10058855002675228	0.10212140838988858	0.12289303094164364	0.03106517432360129	0.07833695275863155	0.0	0.08496522204387373	0.08185450118660784	0.11853780049374373	0.0561605416198939	0.034207240948813986	0.0	0.048234828860708914	0.0	0.0997088989852273	0.09249104965868407	0.22101658640984484	0.105014835351914	0.0	0.10713498882699148	0.0869654689879409	0.0392059187099869	0.0	0.0	0.0	0.011277112400707907	0.26507681724375143	0.08240905034863164	0.13948871950831562	0.10196994017218736	0.05093632958801498	0.06480470840021402	0.11182844890710059	0.4057130967243327	0.11475301150839835	0.06352385604950334	0.05858050108172238	0.07874524831992918	0.060842314453871435	0.08307767760527472	0.06631218085293639	0.04460693973802588	0.10912117023380383	0.12044307549925527	0.06659908197459942	0.08887789850032714	0.17894298793175198	0.014251665937059196	0.1819154628143392	0.07789370429819868	0.134372850263701	0.056085027644016405	0.05739122104854895	0.4291064740502943	0.10379882289994649	0.02064149136887162	0.6213524303411944	0.08336604896245903	0.0602417532020834	0.09366588467712063	0.0	0.06052434456928839	0.0	0.0	0.07635769835543055	0.0839362659095517	0.034183461149753284	0.06463349384697699	0.11718524920772112	0.03156768325307651	0.0	0.014446227929373997	0.35874799357945425	0.0	0.09276591074343883	0.0759672031582144	0.05250719352619627	0.4843833600856073	0.3177575649485762	0.09697699304440878	0.4484275607871113	0.09718496921327346	0.12688221355958113	0.10624481901077645	0.0	0.10563267048683594	0.09852449246803864	0.0599250936329588	0.09670097751959711	0.05597444417461831	0.07228891451078506	0.06952123337891128	0.07219662058371736	0.13231359959714223	0.05577341162606417	0.04946297287121257	0.05779463981711173	0.0	0.04919074371321562	0.0557784911717496	0.05027948112916787	0.005211739294136298	0.07739133041825796	0.058559728614276614	0.0	0.1482472507625077	0.09539162637000245	0.07394135273507277	0.0843400636422517	0.07937600321027287	0.10077787381158168	0.06507031151082956	0.11545092443968849	0.0	0.07821572241047897	0.07582903060692048	0.3196896736222579	0.0	0.0701801319778848	0.20770465489566614	0.0	0.3009095773140717	0.08941983330615187	0.0	0.0	0.102130739936424	0.0683812747514501	0.04247437955303124	0.09883250332688535	0.07028551972372198	0.05286249331193151	0.020688425182807207	0.011013019439985733	0.18566078116639914	0.023898698056001425	0.13982397994570278	0.0	0.08834600808207758	0.07629058309881011	0.08849652220438738	0.0	0.07064563123735083	0.05801628273538386	0.0	0.07578761841815378	0.0	0.0	0.18069250171978904	0.0243686162762037	0.0	0.0	0.25735687533440343	0.0	0.0	0.14553237025147137	0.0	0.1043421636575543	0.0686641697877653	0.0	0.0	0.12145532370251472	0.05309297444128905	0.10740441152721078
ggq3nifm_jkilwp1x_TCATATCGTCGAGTTT-1	0.11375449056026905	0.05362344688187385	0.06955591225254147	0.07023754553383613	0.07277137974203536	0.1037606053657418	0.04531151129581174	0.04911822150359553	0.0663031433314797	0.05877637592026864	0.06706677994962354	0.08016777024396454	0.09368934163383254	0.05459287903108128	0.03937538394467233	0.07020242553950419	0.04254885474789167	0.05678837691787606	0.06599325727633086	0.06588090909869802	0.07242887384558122	0.06852030400680098	0.04899487885041657	0.0550219368646335	0.07321205635812378	0.10010997267103033	0.09543560769389835	0.07267483589763667	0.02964813864848615	0.10644154753154018	0.10496171131489779	0.03929473540134632	0.05978877631350257	0.07342819054873902	0.08265403539693031	0.04698672114402452	0.09810165864098448	0.029047541504796024	0.08470865342484152	0.050857299934714634	0.6866092708789338	0.04645015035337237	0.04901016586409845	0.09253836194397135	0.08151120080608311	0.11806670233636526	0.08483814874264313	0.007824253296824348	0.021252006420545748	0.0808663673121076	0.08819454227156898	0.07703465905713097	0.07558878469582195	0.069726981215172	0.05409020577559903	0.09819658200358795	0.0	0.14537185660781166	0.05108099693700446	0.06663721569842208	0.0445941172973559	0.04021758516140539	0.0	0.04816982972964467	0.0	0.05745844328971352	0.09916295905286178	0.16813269127875868	0.0	0.0	0.04513265980549523	0.09178087829773222	0.011217505212080958	0.0	0.0	0.0	0.026587644565172656	0.31422456623098677	0.07845218188960669	0.12633678052894973	0.10245634515297436	0.04684858212948101	0.08398073836276083	0.11411455231679951	0.18120206884251827	0.1104762733486751	0.07171237816083932	0.06410775350687417	0.08431980592695928	0.16196590995948942	0.05010834357478806	0.06530697034207125	0.021421635653845392	0.12669435250964436	0.0837563084754096	0.1463490186139506	0.08718223855079951	0.0	0.0893039544724938	0.22033172819689673	0.07856251114678081	0.0	0.06303504547886571	0.0655810383620599	0.0	0.12695544156218314	0.0	0.22875252088735235	0.08648190204526518	0.05341719352267392	0.10612009713133308	0.19241573033707865	0.11676832530765115	0.028204540243063517	0.0	0.06418582276741229	0.07189225311237639	0.0	0.0	0.07473144832695394	0.0	0.019494265708237375	0.0	0.3124665596575709	0.0	0.12186415332482749	0.052104174800804016	0.07018835080244494	0.1678036383092563	0.0	0.03206928838951311	0.14785090065988943	0.09415899182644	0.08711049963056383	0.07733580468459741	0.0	0.0861395498410111	0.03668324002662177	0.0277459298326072	0.10559717020391178	0.027824339238576978	0.039706403213287216	0.05763133384856231	0.07969588705362536	0.05234003713845089	0.03632213801464264	0.056815884905772544	0.05325161729656112	0.0	0.05813046192259676	0.22301364365971107	0.05964154418563366	0.051939044448407745	0.05832572277264257	0.062165180305886164	0.0	0.15013593414323467	0.09964801410635628	0.05678607963843969	0.073445786751523	0.07611791064740503	0.05055356628390336	0.06459959401892672	0.2093216812317936	0.0	0.10004359629827794	0.03873447664104081	0.44408774745853397	0.0	0.09612983770287141	0.08582129481005886	0.0	0.11603352951667559	0.05614544081166685	0.0	0.0	0.11840241714663394	0.10022610708521103	0.037350290159278925	0.13348698741957168	0.08121341829206997	0.0	0.07758159443552702	0.025548421615837345	0.250936329588015	0.0	0.10801602163961714	0.0	0.08856045279349188	0.0841940915260283	0.0	0.0	0.06631946867657663	0.03859919309357512	0.0	0.017467661221792087	0.20906902086677367	0.0	0.0	0.02957178326449883	0.006688068485821295	0.0	0.10522561084358838	0.05818619582664526	0.0	0.09397344228804903	0.0	0.055705561846141935	0.0	0.049321465051802134	0.0	0.0	0.04627114458575133	0.04652718971926262
ggq3nifm_jkilwp1x_TCATCCGCATACCATG-1	0.1548192310632118	0.2505201831044528	0.26658640984483684	0.05411288726665054	0.10515461775415959	0.0793778185431476	0.0678664878295477	0.09569203357835539	0.10793955685930733	0.09592080559822495	0.0772546467440649	0.08447462876160154	0.08089359297824766	0.03483267668660927	0.012008798525652458	0.053069823434991975	0.08489388264669163	0.09442595464305614	0.06430757635904429	0.07444754560073553	0.053888384860539235	0.07546530250353504	0.1752656118627226	0.07100695559122526	0.0	0.07327479871717239	0.06366809376370648	0.0637242427801485	0.012151599896300463	0.057148190929562345	0.07848653187673772	0.09423021887092961	0.10799058047322557	0.13235120747975443	0.1191501455876869	0.09565153947176419	0.09763509898341359	0.017478152309612985	0.11705248289726027	0.09823287731750777	0.7757673038571915	0.08469627003080396	0.04039593365436062	0.05297358672433722	0.1060651993923133	0.21687176743356518	0.040262172284644196	0.024209234255499954	0.1222043873729267	0.10063595911981632	0.08750209157147949	0.04877236787349147	0.09866426365539316	0.09909260654502572	0.04799502552311541	0.06659742548704875	0.0	0.22322097378277153	0.05985425137443303	0.11599164108773807	0.056335393083575505	0.03693597289102907	0.0	0.041786915059135524	0.0	0.13075967389431492	0.14963318861969038	0.14232209737827714	0.05326134539617686	0.0	0.08167311868567652	0.014446227929373997	0.0	0.0	0.029641519529159978	0.171107544141252	0.017560466998669245	0.4857448597416495	0.07991628492156046	0.15176871007988113	0.14448173549297144	0.11199571963616907	0.07228546734164712	0.10704787671079806	0.3748142203198383	0.11649954912188833	0.05751738897806313	0.08499313746016238	0.08617929906240983	0.12864022013299703	0.08316186621426933	0.06420691218242404	0.07290490062025642	0.10799285669113019	0.11594580133905977	0.10858607192137648	0.09566201022547714	0.0	0.01775378179872562	0.4270733012306046	0.07285535937221331	0.13773599327371397	0.05115815052612806	0.05386669657313885	0.18579454253611558	0.1355648097221131	0.01867027118357692	0.4413302053751492	0.0929239821298123	0.07011279632238128	0.10875416718113347	0.0	0.06741573033707865	0.0	0.012076740808683024	0.09085955792480893	0.09509170796617576	0.022085488377623207	0.10695559122525415	0.10559945672305222	0.009381130729445335	0.0	0.10849076017615343	0.10923845193508115	0.0	0.07564171159676777	0.07030237299900222	0.06148461559324708	0.36292803638309257	0.0650971999286606	0.12469903691813804	0.21746626241008263	0.10096523381524213	0.18910035924482152	0.10585724738246852	0.0	0.12356916918248932	0.11339049185034386	0.1523096129837703	0.09338454482916762	0.06047001079962645	0.0693524442535362	0.05994986425698036	0.10174493864236525	0.05532999716740629	0.021029319137696324	0.06765650080256821	0.030225205506104382	0.09363295880149813	0.036238184412341716	0.12389646869983949	0.05379549427599963	0.050987852485979826	0.07871453017472002	0.06944712707219118	0.0	0.15263082133554956	0.10058833971013323	0.05946734592079153	0.08842330545464785	0.08832998929909042	0.10185002263653949	0.09638783037016162	0.18116243584408379	0.0	0.07319223985890652	0.07368470747258099	0.34363295880149813	0.0	0.08712323880863207	0.21342964151952917	0.0	0.22432673443909398	0.10037825140270613	0.0	0.0	0.10754414125200643	0.07058772171366784	0.057661439683911596	0.09425717852684144	0.0709502731974642	0.0	0.01796861066523988	0.06986802211521313	0.28125557339040486	0.0055288032816122705	0.1335743515050631	0.030230069555912252	0.09225293007301547	0.07869728013510151	0.03870162297128589	0.0	0.0640687882383046	0.04902715717322459	0.0	0.17121455323702514	0.13349384697699304	0.0	0.19238706718642512	0.03204561713588352	0.0	0.0	0.10125735687533441	0.040930979133226325	0.0	0.16451837800152408	0.0	0.10636206403125661	0.0	0.03589668758208084	0.11014293357792555	0.0	0.06408713009836606	0.11491681517338423
ggq3nifm_jkilwp1x_TCCAGAAAGTAGTCCT-1	0.15651991133532064	0.0	0.1947565543071161	0.03202943483072773	0.11679055826541372	0.0804526866926546	0.06288372411198331	0.09532312691566558	0.11676214112087575	0.06110449495734019	0.07239399494291449	0.07129425808621519	0.07966460494757382	0.05093268155065908	0.03253869171472168	0.05843811307294453	0.08130143443145048	0.07340400770223661	0.07310993746296392	0.07222552624869304	0.044397143322399794	0.07543735573041821	0.15623327982878546	0.07747672552166934	0.1043338683788122	0.06729118007964809	0.06518421050191346	0.04715251406125618	0.020276568869178623	0.05149604383039225	0.07644985481740478	0.09337165752112185	0.06679889446653921	0.10960724034424282	0.12541237128150545	0.14237073787635585	0.11066024612092028	0.017377346639681764	0.12164550704916914	0.08935946711433775	0.6544579016489129	0.07965714832566807	0.13731942215088283	0.07689951355788906	0.10617442970791204	0.2085785625111468	0.03695157838416265	0.035533314449375256	0.08689138576779026	0.07334186697008487	0.09537301399914419	0.1141192556922894	0.10718368956098111	0.08339793916496507	0.042738565210475324	0.12957542567588834	0.0	0.19293739967897272	0.06934338547696414	0.1328719739423465	0.061035400427336975	0.0654003923666845	0.0	0.05134794513799658	0.0	0.09283039058319957	0.11481214158237008	0.19122525414660246	0.00029184298847220193	0.0	0.1013124350863941	0.05074700580318558	0.01643881109204627	0.0	0.0	0.0	0.052873468603805686	0.4101505770847665	0.08764315257845791	0.15885397257634395	0.08927963422345445	0.05279828785446763	0.07242540231304276	0.11610223969774532	0.5637893109803223	0.12677625516852378	0.071482075976458	0.07300579244887989	0.08642413139148242	0.0	0.08107577995820305	0.07073132483254008	0.025067871509819074	0.09822150079754903	0.08925137015024655	0.09118301371406043	0.08915241289319771	0.12852981392307236	0.05739578773286638	0.2431246655965757	0.04418583912965936	0.20102422991668578	0.05235642946317104	0.059343903402094854	0.24217495987158907	0.13168105302936764	0.05370166990509983	0.6155492447627279	0.07580583978121112	0.08030049901180376	0.09315553360497181	0.0032102728731942215	0.0580203317281969	0.0	0.0832377894978216	0.07870240835914478	0.09577387265332053	0.0	0.013536650615302301	0.04785570235008437	0.0	0.0	0.0	0.07945425361155699	0.0	0.08410366163175152	0.0723361242462366	0.04057469308854386	0.6313202247191011	0.1292432078948933	0.0	0.1919624279174841	0.09661295428055695	0.18968636143596015	0.10980592441266598	0.0	0.10591405450810469	0.09646913483581064	0.10917475604473999	0.09022310547190161	0.04378685841433053	0.04776474075413781	0.023096129837702872	0.07444035968863805	0.06977622509678029	0.03143222870146494	0.054234785882725955	0.028911912057979473	0.0	0.06063848760477974	0.1488095238095238	0.03941830447293089	0.006380912747953946	0.08073478810354053	0.04906433644370145	0.0	0.1681612632505235	0.10238991186892395	0.07205480411658918	0.09277125397764073	0.08167101391118245	0.11535271844260608	0.07126417768411078	0.14757346967084795	0.0	0.09681350692586647	0.07397873401282452	0.3992776886035313	0.0	0.0	0.1337613697164259	0.0	0.3734617442482611	0.08533832327619506	0.0	0.0	0.11273722972335001	0.06671569384652926	0.02549697493517718	0.1270458630009192	0.06269760202344472	0.0	0.042892812555733906	0.009719992866060281	0.12823256643481362	0.021936864633493848	0.1492603491667162	0.0	0.08941941641656015	0.07333322249528687	0.0	0.0	0.07243759741317142	0.0489982357959886	0.0	0.08954143455134862	0.06795077581594436	0.0	0.12420698616525262	0.04308919628954978	0.024879614767255216	0.0	0.15199750312109864	0.002407704654895666	0.0	0.1370851370851371	0.0	0.09196422522787821	0.08079186730872125	0.06172479206187071	0.11411755713521364	0.0	0.07128966539078899	0.09958727069228707
ggq3nifm_jkilwp1x_TCCCATGAGGGTTAAT-1	0.17568600473897425	0.1529635574579395	0.31835205992509363	0.038911732154767405	0.04443474782735173	0.07592390888939846	0.0635751299134399	0.06845180862378192	0.09665705851260595	0.06343644944587315	0.07792860080968154	0.06786025230301385	0.08714439879932168	0.037216061092465585	0.057249866238630286	0.03544007490636704	0.04188641748834365	0.0682349242623476	0.06476926882871066	0.06549240285645153	0.055039895782445857	0.07764605231545776	0.06282962623251548	0.04978705189941145	0.010790083823791688	0.0888383746151357	0.08891259656550876	0.08027476542823213	0.03537919279839817	0.09641069490906727	0.0979146204989583	0.06075876914654025	0.08892319541428538	0.11735633122035712	0.10038015887321902	0.04937010554988083	0.08395505617977528	0.041570707423174445	0.10061304542161804	0.0843094231817044	0.876161291891629	0.06469141050043842	0.08261102193686463	0.0766544545599353	0.09590751231190417	0.1543606206527555	0.06203183520599251	0.04948855946873131	0.07229534510433387	0.030538228660828576	0.08777060636062595	0.07395517507877059	0.08843363089371369	0.07957982550965811	0.05467947883678221	0.0847260252415573	0.0	0.22659176029962547	0.053178300643359565	0.09386880121652445	0.05372835776008281	0.028125557339040486	0.0	0.06934517822761738	0.0	0.08373461744248262	0.11419809609991347	0.20678437667201713	0.08842842550707719	0.0	0.052119724294212064	0.0803391365189118	0.015165771849227874	0.0	0.0	0.0	0.05331248027877241	0.4467629748528625	0.07304795811542938	0.11977686846303794	0.10699450362371711	0.1152915997859818	0.06893525949705726	0.09304532900038517	0.23733725700017835	0.11505238835910926	0.05222043873729267	0.06357736059738991	0.0743164163718314	0.0954674004433234	0.0740671678217523	0.06232246978622329	0.018766224758734122	0.09142652359972174	0.0982025364047836	0.05015347357156937	0.07562613936352403	0.10819808572617562	0.03472931562819203	0.18073836276083466	0.126047797396112	0.030497592295345103	0.04821818708756911	0.06052497540893596	0.05036115569823435	0.0968058159069395	0.04818225338627467	0.2106432892949747	0.10103331693410658	0.042972887389305645	0.10200436267851998	0.19335205992509363	0.08094168004280364	0.09286860811740426	0.1076205763204158	0.0780986414426266	0.0819900471293822	0.05778491171749599	0.014499732477260567	0.027884100917808782	0.018013197788478687	0.0	0.05128205128205128	0.19190297841983237	0.0	0.12818043379841132	0.0694289474064755	0.068923473702638	0.12132156233279828	0.03299447119671839	0.10152487961476725	0.2202009393020629	0.10060491958592005	0.1914698463655125	0.10005557435631546	0.0	0.09754045415103807	0.07992622462340193	0.09827001961833423	0.09597484436970793	0.04942951516192529	0.043054833369756615	0.033950617283950615	0.07735722052503495	0.022251597268120732	0.03258359239016329	0.06196123892753106	0.07525657862736515	0.11173533083645443	0.05911137863385054	0.14807383627608348	0.04788533753479645	0.008362562669678775	0.07031350897584915	0.06004941955335913	0.0	0.12451350242943239	0.08740485276154134	0.06419217191023313	0.08089324434682212	0.08538690476190476	0.06675515495740215	0.08968750893444263	0.21665378594217546	0.0	0.07139884667974555	0.07297987201977184	0.32825040128410915	0.0	0.0	0.07972177635098983	0.0	0.12459425717852685	0.07590921966335053	0.0	0.0	0.04459761432662953	0.09737312818033048	0.05397785734864387	0.10147343293410709	0.049597094540914766	0.0	0.057160691992152665	0.052568218298555375	0.0	0.07358658819332976	0.10824762697421873	0.0	0.08337562988691062	0.0874726305596616	0.0	0.0	0.06431522902272781	0.04079179500527815	0.0	0.10789034715009599	0.0	0.32504012841091495	0.09248643277535733	0.026824414906727746	0.05888472742405327	0.23934367754592473	0.034911717495987156	0.0	0.0	0.08298068972226276	0.0	0.0738694571984355	0.0	0.0	0.0854544064816938	0.0	0.05897333004074577	0.08252058380342907
ggq3nifm_jkilwp1x_TCCCATGGTAATTAGG-1	0.11756668959718719	0.08346709470304976	0.13255751738897806	0.03743852474035635	0.050979964364932184	0.07535064587632806	0.0563697286415464	0.0745649321512622	0.08749855311075118	0.05095397266473743	0.06674981741738717	0.07195073754584133	0.08515700253091889	0.04119242181039934	0.016209896359709094	0.061753165685749956	0.0	0.05994121553062707	0.08404528901085624	0.06701865627656209	0.08966664340381976	0.06822911666109985	0.06707177252923642	0.052776886035313005	0.032058141608703405	0.07028519205569599	0.06644995933839819	0.050532435500920014	0.03544538399165991	0.07042098578379162	0.08151640130163035	0.10953500815011137	0.10535284034174752	0.1239627825992328	0.10185606418256782	0.05532856656452162	0.08371535580524345	0.013143508502570544	0.09128415318594262	0.07289381065280458	0.824699644924364	0.062179617439375494	0.06990369181380417	0.05031878091317151	0.09187038425638443	0.12517834849295523	0.02294007490636704	0.04395555975199068	0.0675227394328518	0.07483186703781214	0.08226605318312379	0.04010463111586707	0.09406287253714811	0.07611476907509927	0.04900004338206585	0.0	0.0	0.1720171214553237	0.07784072796013446	0.09633810650221059	0.05252363117531657	0.07647583377920457	0.0	0.04252174734085134	0.0	0.048793427102320645	0.09227918601269028	0.2574638844301766	0.0014592149423610099	0.0	0.15758663015768104	0.14487385273902129	0.021346469622331693	0.0	0.058908507223113964	0.15270197966827181	0.047838553456530986	0.3902010242299167	0.07854120922628781	0.13081225720720802	0.09234398560241257	0.05831995719636169	0.07589578960365477	0.09982476274611106	0.35797515010998154	0.11811297280694803	0.06598971782166702	0.0796147672552167	0.07930718613699965	0.0	0.06308861495945602	0.06602327375097139	0.0	0.12058600027906688	0.14120862435469178	0.16059812452479513	0.08659273177147155	0.3286368230188455	0.04640303516708011	0.21583734617442482	0.0883270911360799	0.12000305740273638	0.0582558632067059	0.055336903418449955	0.1058721241305511	0.0964428829597369	0.12131452226070795	0.2598263160060913	0.08913725158898568	0.060918749522280824	0.07733465036835824	0.00909577314071696	0.046078116639914395	0.06856225636321944	0.1693036765267905	0.07765686077200354	0.07841966156726606	0.03638309256286784	0.0507223113964687	0.09296415195291599	0.08000713393971821	0.0	0.040704613738321606	0.10620652755484217	0.0	0.11456832805147411	0.061608317788093066	0.05637209577560636	0.2568887105403959	0.03590749658165388	0.0	0.1739492301290054	0.08393978871497305	0.20089683813600345	0.0831633503161115	0.0	0.08960625642816945	0.09246499367080348	0.10198985961425769	0.07832258995982913	0.05522814457679087	0.05108302750334717	0.057775003467887366	0.10964117433852845	0.029836653762628645	0.027517592159890553	0.04598418643362463	0.04305656889926553	0.12056358123773854	0.043048867487069736	0.09483681112894596	0.05910403305939991	0.017319620315874997	0.06209352687219793	0.056830266257279174	0.0	0.1381775318922413	0.08683783915657989	0.04971212620792858	0.06899458383787184	0.08273140716960942	0.07643433345680536	0.06170483460559797	0.0830311317202703	0.0	0.049977211025900165	0.06023651329248435	0.23073836276083468	0.0	0.0	0.15425361155698233	0.0	0.24893882646691634	0.06500659507929832	0.0	0.0	0.19972932993422088	0.0731805655363551	0.03245256616043133	0.06398595162640107	0.021531527149504678	0.0	0.01886035313001605	0.045746388443017656	0.0573390404851079	0.13764936686285	0.1208868378812199	0.0	0.08259154419622568	0.0688450373272312	0.028999464954521135	0.0	0.07017310465954824	0.0362005263690657	0.0	0.1340131558241274	0.1606474050294275	0.2236490101658641	0.04639608652449744	0.017139490564563157	0.0	0.0	0.12417513822008204	0.1514178705189941	0.0	0.0833536002075328	0.0	0.0758561764571694	0.0	0.0	0.0	0.0	0.04599333251018644	0.07545054059253829
ggq3nifm_jkilwp1x_TCCGATCGTGCTCTTC-1	0.11712718795383321	0.03644254206051959	0.0	0.034807273686756526	0.055203187416561474	0.052248146449591075	0.04944650888932865	0.07681369297808406	0.0913057942754181	0.0688118346690293	0.07085901971362032	0.10504039335778204	0.09283985343617877	0.05332214601877523	0.018151913282999425	0.06064071696094168	0.027720451476470738	0.09744477998143966	0.06689147206544814	0.05861480832165599	0.055906436829739226	0.09030864506381105	0.10200259879232591	0.06561369716425897	0.05769573747101837	0.09079873959945278	0.07669510660572526	0.04642661394511216	0.017595825542078294	0.0984733702364701	0.10340751613978152	0.03433001107419712	0.059096965917262205	0.08690408176220403	0.12208574270702492	0.07203657765455518	0.12601819154628144	0.03332015105341925	0.09894653288327862	0.07721540734632168	0.8125395204046889	0.06664516541978077	0.018673087212413054	0.04316714248955436	0.1015228048489961	0.1430800784733369	0.19351926163723918	0.01975262014918327	0.12049224184055644	0.12848541493115523	0.11018233212369405	0.04903394566315915	0.10215613941220092	0.10978623659201509	0.0617362948823623	0.09419947754382652	0.042357767076868204	0.29598715890850724	0.08258343074143881	0.10462251133451607	0.05763803648800344	0.06188692705546638	0.0	0.04161107530457225	0.0	0.10128229543579001	0.10522082296458286	0.3008239700374532	0.08701785106279489	0.0	0.07893494476442263	0.10754414125200643	0.03763768196158743	0.0	0.0	0.03467094703049759	0.0704064973727895	0.5033249254758083	0.08783942406658657	0.1486662946191876	0.07299965951651345	0.060502942750133765	0.08208585422068568	0.13061551263798454	0.3196302241246061	0.13655935197860647	0.09548002884593017	0.07358271105217856	0.08701072051857392	0.1576091110601544	0.07541830543376568	0.05781837024390684	0.0	0.1374273848924438	0.1348169999855393	0.10796654557742671	0.12981218946939238	0.17495987158908508	0.07203657765455518	0.3400749063670412	0.13750668806848582	0.15034777956126272	0.05818340913144284	0.06667157319725889	0.13924558587479935	0.10059977475707813	0.11872377573146349	0.3543235790426802	0.07612802660981602	0.046767342571057316	0.07389389636580648	0.08306581059390049	0.14103798822899946	0.07009095773140717	0.07842238018803027	0.08184886846880456	0.08747005465368797	0.048154093097913325	0.08084537185660781	0.08851915874387785	0.07458533975387908	0.0	0.056303247314483267	0.21713929017299805	0.045371856607811664	0.08919070941542852	0.07106387286162567	0.04826504722947533	0.23003611556982342	0.19897746864038998	0.05390583199571963	0.30230069555912253	0.10025913563945475	0.1991897882748605	0.09734050314973097	0.0	0.10884987400094812	0.08111811455193203	0.12611786287548726	0.13613722642615098	0.04962300024284352	0.07411259065001746	0.07687315458851039	0.10913201815702722	0.0	0.025567046616683936	0.04445138021917048	0.04464224913663116	0.0	0.062332798287854464	0.2127474585339754	0.05396315829702668	0.0	0.06403940886699508	0.07267294068543544	0.0	0.1670683581708506	0.1041622500176666	0.05505412655335297	0.11267494579144491	0.1001718833600856	0.07777194715396962	0.06310371305225067	0.23425083724709192	0.0	0.11160652359154231	0.07583648480089848	0.16773675762439808	0.0	0.0	0.14670947030497591	0.06452648475120386	0.15038344925985375	0.08811512347533497	0.0	0.0	0.028294463852956912	0.08187807679133897	0.023871259826316008	0.11205773003525812	0.05173727645637758	0.0	0.08752452291778134	0.0	0.06848582129481005	0.0749777064383806	0.1302563264173751	0.0	0.08044591230467167	0.07613717316631047	0.02536115569823435	0.0	0.07216934770977272	0.09003224733561813	0.0	0.11069146759827526	0.0	0.0	0.08728884812351907	0.03230412225488605	0.029070804351703228	0.13661494560370965	0.0	0.006688068485821295	0.0	0.1515313650145111	0.0	0.08624186544228353	0.03932584269662921	0.0	0.07368340594664832	0.0	0.062487138329834956	0.09181085510378618
ggq3nifm_jkilwp1x_TCCGTGTTCTTTCCGG-1	0.08437476114041122	0.02924915284465846	0.4107811663991439	0.07289078475780031	0.09331608720721844	0.08083008484292593	0.044336091627149035	0.05142061769626947	0.058114761993801244	0.055374330474004266	0.0652677723684135	0.06427610996178142	0.08713178166201607	0.01982708302933022	0.010542377583576085	0.05582084893882647	0.03373334352467579	0.049248366902147137	0.07550901235207143	0.06259382130308244	0.026537092609393537	0.062294033409015	0.056561950622945806	0.06264954521134296	0.11918138041733548	0.07608458844750307	0.07630193627116884	0.05572139790418771	0.01693942954223274	0.08891172416322055	0.09483413427921847	0.0685853646397153	0.09766795145740254	0.11763292252722837	0.08817282445834991	0.04180650809864293	0.08642482611021937	0.04894502989275828	0.07958939112705238	0.0535389086053966	0.9565640352157206	0.041268722707864545	0.0	0.08732268960418887	0.08372741678480627	0.04173354735152488	0.12774210807918673	0.0008497781134925881	0.07396468699839487	0.12473332385151473	0.08079848097347854	0.04113905237500743	0.06042259206067604	0.059026071637857926	0.04560178155683774	0.03137884367230038	0.0	0.06934189406099518	0.048394583922908706	0.06455570105037875	0.03374633249054928	0.05020510076689852	0.0	0.04591128097550696	0.0	0.057834788838407196	0.11909968723180396	0.1116318887105404	0.12072571623133421	0.0	0.0	0.0684035066057538	0.0	0.0	0.0	0.0	0.03230851545458287	0.3356263853856149	0.06523353221981584	0.12104752573277902	0.07791234982246219	0.07362225789192081	0.07360414866032844	0.1024704114591755	0.15339456631591464	0.09983130269848349	0.04750738595389304	0.06150696722264871	0.07217959599864418	0.11556982343499198	0.04681191172089936	0.05432006309987138	0.01349503596694608	0.10055040419523839	0.0718407010541842	0.098729970994903	0.0794428461770007	0.0	0.0	0.23766720171214553	0.07606563224540752	0.07590002293052052	0.04887306046013911	0.05424578447246618	0.0635366506153023	0.10238824845566419	0.03229985075047168	0.30514055233156356	0.08735569922824245	0.07104093643878097	0.040655224924887844	0.0	0.04930979133226324	0.0	0.0	0.0868982579115555	0.07276691706209529	0.03150823375542477	0.13675762439807385	0.10085607276618512	0.0018191546281433922	0.0	0.0	0.02443374353486713	0.0	0.14382571236503822	0.05743583069425766	0.09092814363875307	0.3097913322632424	0.0	0.07865168539325842	0.26455026455026454	0.09625484718280806	0.23911437234069657	0.08895726156065625	0.0	0.08641538934954549	0.04876308795190681	0.11518764809294504	0.07966232685333809	0.034610137433637576	0.07137707644116886	0.05941481877811466	0.0909577314071696	0.04012841091492777	0.02149663734075624	0.04073479579097557	0.015107738703244321	0.0	0.05349340110576065	0.08296548956661316	0.03809178618892283	0.007193389215861126	0.05097864891791665	0.041238463775644996	0.0	0.1489191809730223	0.09448789585794037	0.037701985707159824	0.07450273624135244	0.06563770733012306	0.034370498415442235	0.05704156609036959	0.1801517943840041	0.0	0.04101024513009532	0.035900226441848176	0.07865168539325842	0.0	0.15534153736400927	0.08972712680577849	0.0	0.23670411985018727	0.07540135563929351	0.0	0.0	0.043842256003525	0.09509974456615423	0.0	0.11704462828058333	0.028665466867714057	0.03488496522204387	0.0	0.006598894239343678	0.09104690565364723	0.0	0.09928066107841389	0.0	0.08826449539619194	0.0831277791380629	0.0	0.0	0.05465751273640868	0.024252382398449814	0.0	0.043842256003525	0.042134831460674156	0.0	0.07727585416188948	0.02320233736721554	0.0	0.0	0.07111646156589976	0.0	0.0	0.09209267636233928	0.0	0.04912049307136843	0.0	0.0	0.0	0.0	0.031325883853973745	0.05597825552704788
ggq3nifm_jkilwp1x_TCCTTTCCATGAATCC-1	0.22152793701750362	0.13625824861779917	0.1890048154093098	0.06335524820979646	0.09396021962837715	0.08100684093862263	0.07168632164784235	0.09569072539870045	0.12472225797286567	0.08764581907024821	0.08182758457672866	0.07724157928939779	0.08722956447613449	0.0942592052142614	0.009432653627410182	0.05899099340110576	0.06777242732298912	0.09876476035302925	0.06189843340985059	0.07124406789375551	0.07376648754274548	0.08310761806497445	0.15913781242834213	0.07137934724451578	0.0	0.07488914626605538	0.06507386316745069	0.05085705150791476	0.014391068601655883	0.06553307031097644	0.08419325102912704	0.156357709009917	0.10308656490578769	0.13805533639850912	0.13487723996646667	0.09713507466316455	0.11832209737827715	0.027814610618714184	0.13295852626897153	0.11816700291084375	0.6667639476628241	0.08757656712086496	0.05082932049224184	0.06551243878630447	0.11449851202680696	0.2561976101301944	0.0	0.048311459415226764	0.06437667201712145	0.12952164225098373	0.08963565982218501	0.10308542892812556	0.11994217754123136	0.10310726751909967	0.09018046939395254	0.020961193466150507	0.0	0.2276083467094703	0.07159169505017683	0.12511792120751317	0.06670933042380497	0.06411628321740681	0.0	0.04698479294013649	0.0	0.12367712272492315	0.15375196153418008	0.1909470304975923	0.06590787489663893	0.0	0.08765303874358732	0.09569082602790469	0.0	0.0	0.039379347244515785	0.0	0.05039030881727511	0.6247038141099136	0.08842882617015857	0.159719255638428	0.12401867795126222	0.08877474585339754	0.07776762563279417	0.10958572756325566	0.5189643897509066	0.13422390177124396	0.06792053411496499	0.07325935748016842	0.08746564923987125	0.2513185049300619	0.09305331127233528	0.06671659260694582	0.03434199314349127	0.11250811853716759	0.1160614868480037	0.12872067809974375	0.0990121161674258	0.16431841150942275	0.016148645362128507	0.3186195826645265	0.05756197610130195	0.10891997248337537	0.06419709737827715	0.050693222679386266	0.2706661316211878	0.12945481484807328	0.0434513249415674	0.6610692678108409	0.08231335112400963	0.06475688188598072	0.12008889986418077	0.0	0.08834670947030497	0.04402659940380647	0.0	0.08251644814885718	0.1023591040806184	0.0	0.30117710005350457	0.07693336625920895	0.08236133404672731	0.0	0.02247191011235955	0.15757089352594972	0.0	0.06596150416375135	0.07775078449235752	0.040388536712256486	0.5086944890315677	0.0	0.02126805778491172	0.20367397895487782	0.102702430290968	0.14448775764987642	0.11761375925851184	0.0	0.11783752914334505	0.11194630405373075	0.03054854900761803	0.13345562944278835	0.05717286707377507	0.08337415253066463	0.09106176802806017	0.06644056680301696	0.04393667579391307	0.02601404663700212	0.05679507758159444	0.08586020720852182	0.09827001961833423	0.056425004458712326	0.19509095773140717	0.04918719934512406	0.0	0.09019263943469678	0.07536148871409257	0.0	0.14778336361636424	0.10591082238845648	0.0703445910283864	0.0727905907089822	0.09400214018191547	0.10984175001028934	0.09347979692777703	0.09549570972791946	0.0	0.12078156272912827	0.07718735039846808	0.38001605136436595	0.0	0.0	0.3088817549491707	0.0	0.3240592116996611	0.10499194570575932	0.0	0.0	0.06631416611588456	0.06324618136474655	0.059986829649751	0.08014706891111385	0.0811972047927104	0.0	0.10598359193864812	0.06322454075263063	0.2459425717852684	0.04355270197966827	0.1577071319580683	0.0	0.08533288217009517	0.07633819307786172	0.0916354556803995	0.09804708400214018	0.07714178123618769	0.05611831735427241	0.0	0.13552387247033645	0.19743178170144463	0.0	0.16265382557517388	0.04037789841349998	0.0005944949765174484	0.0	0.01007668985197075	0.0258159443552702	0.0	0.19833973766558036	0.0	0.12114148565677178	0.0	0.08127827228950825	0.0	0.0	0.11364057291023583	0.11913889977235992
ggq3nifm_jkilwp1x_TCGAAGTGTCTCACGG-1	0.1937915615684476	0.14297604185244633	0.08801498127340825	0.0646452208711713	0.1003184299791696	0.09385270962317512	0.06158214658291617	0.0859591769456883	0.10657806443048416	0.08553440304074592	0.07183491439051427	0.08132470489702766	0.07725532315051496	0.027299479546670558	0.011691734538176487	0.046664883181737116	0.06412902239547505	0.09549403036357902	0.0780929080584753	0.07167245880725924	0.05806988159210924	0.07392484932407123	0.2631277229993121	0.05877367576243981	0.04833244159086856	0.07141615645114266	0.06480912229359254	0.05547344999934751	0.012719740971797035	0.058266619329309655	0.07586613934349368	0.06558662137444474	0.07088159818425331	0.07341912198130061	0.12638756558122058	0.04243883457366603	0.11588657035848048	0.036119446964586195	0.11439597108552581	0.08901193298678094	0.6563062405759035	0.06937321379634342	0.052434456928838954	0.05643708722875032	0.10216158861641926	0.27042090244337436	0.07771535580524344	0.043351273093507066	0.11815944355270198	0.1251193693236077	0.08972692839583578	0.1266512097972772	0.10492898913951546	0.12167370961225582	0.029188899975416828	0.10631668397696158	0.0	0.13959336543606207	0.08207821358195237	0.11142908770052472	0.05207076588438122	0.015213126449081505	0.0	0.03869706162875507	0.0	0.09640794043764907	0.11978914180859736	0.20102728731942215	0.0764142224816382	0.0	0.07773896075284047	0.12059101946742397	0.07176989354439955	0.0	0.018726591760299626	0.071482075976458	0.04929277962985828	0.49652220438737293	0.0861769928093531	0.14645945924656145	0.0969161924218104	0.05082932049224184	0.08174507140799275	0.1212476156296381	0.45969324059211697	0.123692362834384	0.07593923744387839	0.07156349594063321	0.08500892209345648	0.07475349690437973	0.07954802539200097	0.06601570921456545	0.021659433644452372	0.11890858753012767	0.12229404364235825	0.15398045675987723	0.10387609906952132	0.12121752571190773	0.0040858018386108275	0.2231139646869984	0.07615480649188515	0.13353206451119773	0.04482677902621723	0.05182990226658349	0.258159443552702	0.1735904544893309	0.020810453099039734	0.5959995061118657	0.07859370832898506	0.048536268439960256	0.10024282833271597	0.0	0.0036597110754414126	0.0	0.0	0.075122348702392	0.09382179838227425	0.032340526722549195	0.07041198501872659	0.08884841750010289	0.02489744961655074	0.0	0.0	0.36231496343855896	0.18940609951845908	0.08500089174246478	0.07338625945367519	0.0366234931812522	0.5002340823970037	0.1895844480114143	0.06691412520064205	0.17347363414779146	0.09649836736638255	0.14828403271420929	0.10973813818662013	0.0	0.11609655214475614	0.09832004419562655	0.08522510127646564	0.11232770261662718	0.056203467331623555	0.06845316593694502	0.06744050096110021	0.08996530834153162	0.002391968023164322	0.03199436509065296	0.04334264708796544	0.05315433630040372	0.0	0.06690297841983235	0.026952915997859817	0.04392550786171663	0.0	0.06993989963284811	0.060537842812074714	0.0	0.18356948665509665	0.10605194483983969	0.06740002922821803	0.07276243042062085	0.0784209470304976	0.0845783430053093	0.07240574418291204	0.11881972930662069	0.0	0.1169371618809821	0.07458003899371694	0.21990369181380418	0.0	0.12520064205457465	0.10615302300695559	0.0	0.2274656679151061	0.09262295316492276	0.022257891920813268	0.0	0.08211374437415415	0.060606996783011076	0.02790467959007285	0.13141540107832242	0.06952348525382233	0.07982878544676297	0.0	0.05435170322810772	0.0	0.023434991974317816	0.14603149832550583	0.0	0.09123141498914034	0.07459400527387577	0.0697342607454967	0.0	0.06639579989299091	0.06659689384408486	0.0	0.07150725458722815	0.3412252541466025	0.0	0.012306046013911182	0.03895912613246283	0.0	0.0	0.09269662921348315	0.0	0.0	0.13993871297242083	0.0	0.09101026817253627	0.0	0.0	0.06519911335320645	0.0	0.06791990780754825	0.09131021543655357
ggq3nifm_jkilwp1x_TCGCAGGTCTTACCGC-1	0.1665424596805014	0.05933059865644135	0.12466559657570893	0.01750258361001781	0.09200704389970235	0.07791599785981808	0.06987351915780421	0.08145118985480514	0.10849241020585086	0.07217552560067964	0.07224006443520449	0.0811407140170876	0.08291194066160325	0.026192908215380124	0.019420169232903316	0.053326199393615124	0.03635761420673138	0.10111754979399237	0.06974432880558289	0.06910595407235788	0.06445553306813688	0.07526516754766616	0.2268592830390583	0.07130016051364366	0.0	0.07339093882860283	0.0718096870123042	0.06106859022041264	0.0207509390875544	0.06086850715644163	0.07577658655261016	0.11350429902820809	0.09443723098628988	0.11178369652945924	0.12379006761029233	0.0975971593949122	0.10753558052434457	0.015477547475593396	0.10695129765042374	0.07758404877258604	0.7250839048591857	0.06931914996746849	0.017121455323702513	0.06612508628118886	0.10294462962745994	0.2710674157303371	0.0	0.04431435495546533	0.07462814339218833	0.11819086900867587	0.08819917183689908	0.10215801676475834	0.10240394994978082	0.07488816821538674	0.03652769944904776	0.08072892078179586	0.02773319065453897	0.1664526484751204	0.06683407810918283	0.109072423568284	0.05938480261018265	0.06368824683431425	0.023581634068525453	0.05738191710489765	0.0	0.08558913948363576	0.12545559661161804	0.1740609951845907	0.11746680286006128	0.009363295880149813	0.04912976426525666	0.005762028233938346	0.002582978173834431	0.0	0.0	0.0	0.028892455858747994	0.32714209279217304	0.08242638570461905	0.15606725212639677	0.11467483827034389	0.06467629748528625	0.07628431493600032	0.12227103800137508	0.4797425836751679	0.12914537232276554	0.05717077255914579	0.06404494382022471	0.08400214018191546	0.22907590002293052	0.07714005205005532	0.06773053142904857	0.040504924400055486	0.11982910667481783	0.14544560611976343	0.09259102813212808	0.09286682077742771	0.16324832055169133	0.006225983754073642	0.27207062600321025	0.07058141608703407	0.14453871436214935	0.05112471018369895	0.05444204569615491	0.016051364365971106	0.13537773088334887	0.08543831488834445	0.6805366917726469	0.08141056540889567	0.02618993022570184	0.14333456805366918	0.08333333333333333	0.04975922953451043	0.0	0.15799128640220134	0.08589688839147658	0.10059806519942704	0.028089887640449437	0.0	0.09728567312836976	0.041412520064205455	0.0016749249773187244	0.0	0.13929017299803817	0.0	0.08163147713709512	0.06914060127543274	0.04914035204513121	0.5118378812199037	0.08495333214434338	0.09594034242910647	0.15801676475833779	0.09576927823670787	0.10759509796427935	0.10231270044801004	0.0	0.11629754073137667	0.09644521003797518	0.029988025172615864	0.1012955744095391	0.07645029901342353	0.04730756574402721	0.04342290390979529	0.057103160220231625	0.0	0.04567527480342158	0.05077680676931613	0.02671336154482222	0.0	0.04877831282325664	0.039860888175494914	0.05473983721796076	0.0	0.07215618715521854	0.05025653321611175	0.0	0.1686832720882798	0.09888856079496317	0.0670908381614243	0.080724282616654	0.08155765115034778	0.09247746635387084	0.0823051066210857	0.11489606246160554	0.0	0.09108653865208172	0.06031271171981507	0.21107544141252008	0.0	0.0	0.08913857677902622	0.0	0.22771535580524344	0.08801927308206224	0.0	0.0	0.05520410411355554	0.06730446774168274	0.0	0.12421972534332085	0.09274121633672196	0.02835741037988229	0.0	0.07775994292848225	0.04886748706973426	0.0698056001426788	0.14646126865227987	0.03870162297128589	0.09003099851618478	0.0788509419722522	0.0685928303905832	0.0	0.07602371065671017	0.0720142293176001	0.0	0.15724042425959148	0.28758694489031567	0.0	0.10020637468470535	0.027536806920723092	0.0	0.0	0.11922596754057428	0.0	0.0	0.08199166626132919	0.0	0.10753999361263537	0.0	0.012646529500462085	0.08514866620805625	0.0	0.054245380088076715	0.10420607536417498
ggq3nifm_jkilwp1x_TCGGATAGTGACGTCC-1	0.10574791714438585	0.1468997086974615	0.26324237560192615	0.06793611703570146	0.0721480257860753	0.0694030421157227	0.03993601442423976	0.04304303518610818	0.07991402037705732	0.07959137100130213	0.06612251967098459	0.09427839880832786	0.09005363466211504	0.052452697115618466	0.021263103660107405	0.048987872302479044	0.0571734311702209	0.0707590088660361	0.05952740525955459	0.05485708140520492	0.025071533254239654	0.08390748175684234	0.018994114499732477	0.055723916532905295	0.04726235063313715	0.0875175812099717	0.0735005976374543	0.05224523352777669	0.015102623929219551	0.08905923670178632	0.10961521177450477	0.020879216593875597	0.07121898354990748	0.07021791767554479	0.1168645190456162	0.04202539033999708	0.1372370251471375	0.04407534060685013	0.10108974231945518	0.05525007240294324	0.8428425507077193	0.05123075995722122	0.013215623327982878	0.06514485028937383	0.09162397530979914	0.16129391831639023	0.05999197431781701	0.006124697069839172	0.12344569288389513	0.1301650513711387	0.10063286158062619	0.0831103977171393	0.09214234087090385	0.07647510582617209	0.04787572484201698	0.024171466339344725	0.03424291064740503	0.13713215623327982	0.05078271374321173	0.07708468268048398	0.025584266165892076	0.0	0.0	0.04250806331325886	0.0	0.09176936819290657	0.1238935510860705	0.33091492776886033	0.04085801838610827	0.0	0.05322128851540616	0.10371650821089023	0.0	0.0	0.0	0.0	0.05502736963411121	0.2785293892838034	0.08201562591359529	0.14210941225587415	0.09486356340288925	0.05436062065275549	0.0814734329341071	0.12973341063228705	0.24057725462219845	0.13066452855656333	0.08063833251913369	0.06664107753506875	0.0971648192190577	0.24780249178323013	0.0629374337126657	0.05712796082501161	0.06971444424627946	0.13400229075756617	0.10807918673087212	0.13480330038579594	0.1346496776847765	0.024968789013732832	0.09139549588987791	0.32680577849117176	0.09827001961833423	0.10509821906290606	0.06704788657035848	0.07468031616748559	0.03537988228999465	0.09829496346350279	0.016924333305173046	0.287689838251636	0.06962714121722018	0.024197158799314267	0.1243692636951064	0.08052434456928839	0.1605350454788657	0.06573415883207215	0.0	0.0886604719199297	0.09122635205114185	0.0	0.0023006955591225254	0.0906387619870766	0.0	0.0	0.0006996748569782278	0.3181737114321384	0.0	0.10133761369716426	0.05923329428947406	0.05456107778377752	0.19047619047619047	0.0	0.03283841626538256	0.17822959395993104	0.10477768575265302	0.14711202833193202	0.08426500585238333	0.0	0.0938561254390561	0.057432564694828325	0.11452521083339703	0.1048710370540226	0.03428042306105244	0.06964383052371659	0.14106374967798188	0.13405478175322322	0.0403172504957039	0.015577273435330611	0.03605711115074411	0.03474877182742351	0.011681826288567862	0.08240815052612806	0.14322498662386302	0.046452796413962466	0.009987515605493134	0.04474433128540064	0.06836149537440973	0.0	0.1819035125599889	0.1117590966144072	0.05151533817169042	0.13692846348079937	0.08858781433921883	0.05800304564349508	0.06503865805692721	0.22681965004062382	0.0	0.1025305669500426	0.05130307593173283	0.3146067415730337	0.0	0.07330123060460139	0.11663991439272338	0.020973782771535582	0.16968075619761014	0.07715670537878072	0.0	0.0	0.0	0.09147643449274778	0.0016462937811252418	0.17192108765142472	0.04042025390339997	0.0	0.03067594078830034	0.07401462457642233	0.09853754235776707	0.07565543071161049	0.1152304658858966	0.0	0.08286499082271417	0.0750864788667112	0.019083288746210094	0.0	0.06445916788796613	0.05461802091015574	0.0	0.027004060050986687	0.0	0.0	0.0	0.02081867970013406	0.002407704654895666	0.27768860353130015	0.015471731763866596	0.0	0.0	0.0879906610243689	0.0	0.04940115000214295	0.0	0.0	0.0	0.0	0.02535806889739474	0.06054299392351237
ggq3nifm_jkilwp1x_TCGGGACGTACTCCCT-1	0.08554039593365437	0.03305392069437013	0.019261637239165328	0.05417152238762213	0.0894616819128655	0.08037147443246961	0.05259936820657153	0.05985314375193774	0.07524754959693511	0.06803899119955663	0.06487366785384024	0.07676982667323146	0.07819943987796074	0.031561603190816676	0.017914115292392445	0.046288121990369184	0.041911895844480115	0.05177345912443989	0.06854263391958208	0.06156479678464553	0.03655174820294508	0.06151265064775662	0.06286784376672017	0.054970572498662384	0.07446049580881041	0.07676861365551402	0.0711661487760255	0.049473763196700986	0.025588412128432977	0.05797076084800541	0.08364847155125227	0.05288240198091256	0.07093953304502221	0.08397946876331946	0.09706354451893116	0.042098351087115134	0.09577742108079186	0.03095509495118679	0.09447103158089425	0.05866258264980046	0.9038377352984095	0.057529506732810966	0.030310326377742107	0.07462046487691912	0.08737668568616654	0.2149099340110576	0.0924291064740503	0.03557737701822302	0.12380952380952381	0.097330868060494	0.10057267723133476	0.04992568812793532	0.09030441271718623	0.08793672632241768	0.03230156320043961	0.0	0.0413322632423756	0.09293739967897272	0.050823727682358225	0.0817193968066233	0.043025699668131925	0.05933654360620653	0.0	0.04714626446572767	0.0	0.05392623627245604	0.10087223185782872	0.24139111824505083	0.04197674984191838	0.0	0.0	0.03609499115117093	0.0	0.0	0.0	0.0	0.021456695613998985	0.3934112971031109	0.07601347926764879	0.13403283106923658	0.0952283671384795	0.018812199036918137	0.06855002675227394	0.12585794608266518	0.27377979906069794	0.12205925693422566	0.06877195431176868	0.04896364017028404	0.07412368794803055	0.16639914392723382	0.059612700156178824	0.059440963302979176	0.05489170283177774	0.11909228982399714	0.11632177924312756	0.17084846948832755	0.0934761985717892	0.006717793234647167	0.0	0.45741037988229	0.07900838237916889	0.12336620041274937	0.05632747012662743	0.05084217092950717	0.0	0.1281826787444765	0.014755991101348878	0.24583281886652672	0.08753211515238857	0.02618993022570184	0.07706301189447257	0.08192883895131087	0.12017121455323702	0.0	0.0	0.07526960892593301	0.07739714647290848	0.05457463884430177	0.0	0.08426966292134831	0.05689316925271982	0.0	0.06391735605218751	0.1441947565543071	0.0	0.11459851010412808	0.053740257111043625	0.06775845532123687	0.3484483681112895	0.0	0.08604200107009095	0.2608049461982046	0.0954345299481085	0.11103467604270173	0.09120403861020643	0.0	0.09921073861226391	0.07110232418536064	0.12293306835842951	0.08379619013647906	0.036770062724704296	0.06044506740819448	0.10526028971721856	0.07982533354044771	0.02999402007994209	0.03137127415323973	0.04179200602421576	0.02829904178218785	0.0	0.04638175494917068	0.16690074906367042	0.04237708131458455	0.0	0.04402478736554676	0.05588228111422666	0.0	0.16894128894357036	0.10140268565909863	0.046517554443594976	0.0979959261449504	0.08111256019261637	0.0663939992591678	0.07109263638554315	0.20938113072944534	0.0	0.09720983691021144	0.048026543556511904	0.20626003210272872	0.0	0.12582486177991795	0.034563937934724454	0.0	0.18234349919743179	0.06902658918521443	0.0	0.0	0.08667736757624397	0.08279078826302746	0.028666090463843275	0.10636429737553334	0.06665369586717901	0.06532905296950241	0.02800071339397182	0.06634563937934725	0.15730337078651685	0.0	0.1222616075144165	0.0	0.09065205883509841	0.06739910463010824	0.022864276796861066	0.0	0.057818352059925096	0.0416973956299799	0.0	0.040569036603405405	0.01765650080256822	0.0	0.19727891156462585	0.025444718980888657	0.01019558884727424	0.2561084358837168	0.08609773497413947	0.0	0.0	0.08685571606919922	0.0	0.055094476312140275	0.0	0.0	0.0299625468164794	0.1544943820224719	0.04204737210355188	0.062107405113686634
ggq3nifm_jkilwp1x_TCGGTCTCAGTAGAAT-1	0.1935813651303218	0.14565126924677488	0.0	0.04204871112674714	0.060044569807851146	0.07549873882137124	0.06935068932914092	0.08934605407229786	0.11891891673122018	0.07924426264404517	0.07343793008532892	0.0907950834693026	0.07944143933148098	0.08088914830487864	0.02433466103878089	0.05063536650615302	0.05862569746999924	0.08628439632057991	0.06411268748166175	0.06955857123062528	0.061640728592365135	0.07203686449826753	0.3378047848352824	0.07021722846441948	0.09612983770287141	0.0691093735482486	0.06856695904073856	0.055727922849051925	0.027949231354768247	0.050230936296251846	0.07558774697183403	0.0870133263652992	0.1060548745369471	0.13244189315413843	0.12140143766052557	0.07789775767303857	0.11444408774745854	0.04982126379292964	0.12543678867024685	0.09313963705263571	0.6959482465100443	0.08400089733527466	0.05179240235420011	0.09668802764265497	0.10701483189027272	0.15462814339218833	0.0	0.035558493060145406	0.07601926163723917	0.12059518729978123	0.10315068375373093	0.10318054812436835	0.12161208264105958	0.12708240064351048	0.05477347331279916	0.09388474490919964	0.008070269306224362	0.2479935794542536	0.09569670564855155	0.12604369068739263	0.06063673909014292	0.07508471553415373	0.0	0.04616306708320847	0.0	0.13723009676161457	0.13698600622663665	0.27452113429641517	0.15297436645751253	0.0	0.1364995436376798	0.06103634193521834	0.03662294053615247	0.0	0.0	0.0	0.011867034338944451	0.6500802568218299	0.09288283738055132	0.16276350080923357	0.12418891969453767	0.029106474050294276	0.08703955220809154	0.12215535249243115	0.48307175554366566	0.14007210942068507	0.09174634191732384	0.07974271291320632	0.08820518854050238	0.11954444699228006	0.0828797448117874	0.06723098108254917	0.0013475219467728831	0.1266903371589587	0.1639263661735572	0.09594210244712906	0.10103160006564794	0.3358302122347066	0.0	0.3191546281433922	0.07838416265382557	0.20958495757853704	0.04909320938113073	0.056912834315807674	0.29574638844301765	0.15765133742661833	0.05080116020388049	0.5765320821500597	0.0877797600412134	0.045773686681735294	0.13372021237189777	0.16178437667201712	0.08436597110754414	0.005732630130703967	0.12611786287548726	0.08420175959604885	0.10107382383316535	0.05029427501337614	0.07736757624398073	0.09774869325431124	0.052434456928838954	0.0	0.023418529036506566	0.413322632423756	0.0	0.08359879820553978	0.07609330036296329	0.04858065009258506	0.4258293204922418	0.19707508471553414	0.04778624933119315	0.1071279947684442	0.0908937245915473	0.14018191546281433	0.10275201728704	0.00749063670411985	0.12280957093788206	0.11494560370964865	0.010828301357996383	0.11918987320271429	0.05515311974949605	0.06626023305877714	0.0644779343281216	0.07408653929132364	0.005256034998268971	0.05079545685433895	0.0530448051047302	0.0360328809767012	0.0	0.07011325129302658	0.17225120385232745	0.05431574587065707	0.03782969700572697	0.07586345270382465	0.06835483505724542	0.0	0.15949515607303777	0.10611293665936447	0.08630416429640311	0.0841804886748707	0.09764747191011236	0.1028254517018562	0.09411286600582423	0.16227731209004617	0.0	0.11753165685749956	0.07793442628381926	0.22752808988764045	0.0	0.0	0.20545746388443017	0.0	0.09538077403245943	0.10772725842124388	0.0	0.025974025974025976	0.03654045888018129	0.06335498140772929	0.009548503930526402	0.12855496563361732	0.07532791802454723	0.0	0.11739789548778312	0.013509898341359015	0.0	0.0	0.14423315102154052	0.0	0.08666646762406159	0.07826828651433489	0.01533797039415017	0.0	0.078784719799009	0.05164634939915839	0.0	0.09388474490919964	0.20211342964151952	0.0	0.2761599021631124	0.0340294936305541	0.050413174008679625	0.0	0.15373640092741217	0.02153558052434457	0.0	0.12596267652447427	0.0	0.10772387229141868	0.07303370786516854	0.06649156087358335	0.0	0.1936864633493847	0.06882022471910113	0.10848082191973195
ggq3nifm_jkilwp1x_TCGTCCATCGTGGCTG-1	0.13712451272643889	0.08257535223827359	0.0	0.04620447532560815	0.06885463905208641	0.04598524803179699	0.05493255739523248	0.0706730976778503	0.08793120335046936	0.06867951159361091	0.06635951256517415	0.07589550201175628	0.06956241796396467	0.05326742545843669	0.04111923587579018	0.048637863385054395	0.0431348569390303	0.052857656742631036	0.07077918155301265	0.06223958633391624	0.052318142694302926	0.05850702027448239	0.167125277077123	0.060627073301230607	0.07454967005528804	0.06523790300618666	0.06613143573009599	0.06103270302365945	0.017761303525232634	0.06761241372183302	0.07770099815670506	0.10316423407617555	0.058057546356408446	0.09311151617379003	0.10292853947844034	0.05399095286735736	0.06984269662921348	0.014717627809958049	0.0922760790634282	0.062422136156802685	0.8525220098253806	0.055027035021554066	0.04071696094168004	0.0746653923598773	0.08525212553651002	0.19460049937578028	0.03290529695024077	0.027790891637553897	0.0621294810058855	0.0726375033017047	0.08936714503303857	0.09069615361750193	0.08489200529413421	0.02903440670007971	0.04397133891515914	0.09567872092657288	0.0	0.12830390583199572	0.06085350007363866	0.08064343912214994	0.04505922219074896	0.020367397895487784	0.0	0.055443574596423816	0.0	0.06678546490010973	0.0908895041313411	0.13652220438737292	0.08380757818960066	0.0	0.09548988134579675	0.0	0.02673382409918636	0.0	0.0	0.0	0.038056824573678504	0.34158832072154705	0.07798500873672559	0.1405903193730697	0.06061578870567635	0.016008560727661852	0.08183067868461127	0.10316649642492338	0.2823553890969621	0.12601538216905261	0.0344778654011678	0.0573080233558983	0.08132803330167881	0.0	0.06315166685385198	0.0632261409430242	0.0368983215425163	0.10931491090438747	0.04932540887597067	0.07318858945115599	0.08497508395503851	0.09018488793769693	0.0739335570796245	0.2941680042803638	0.08823791688960228	0.11969731712909883	0.02783908507223114	0.04313482912423102	0.2029159978598181	0.09420542004811668	0.045169102531609925	0.35695764909248057	0.08443531167641509	0.05848374662866752	0.1026711116598757	0.009898341359015517	0.07850187265917603	0.0	0.008178552319804326	0.07160937425858568	0.07007412319513642	0.038463824980678914	0.0	0.10548627402559987	0.0	0.013980970991229906	0.0	0.3611556982343499	0.0	0.11433510309914804	0.059989299090422686	0.06917250408681051	0.3631621187800963	0.08875809999405505	0.027487961476725522	0.20313893347601214	0.08982289792329151	0.12303498178297537	0.09165215213505915	0.0	0.08317184939994511	0.0629570180131978	0.09406609085581798	0.1106928414312042	0.030469951569499644	0.05233649085524382	0.047064185640964665	0.07145446072593589	0.0	0.030910728677760395	0.05173097120662664	0.03579940658592344	0.0	0.04637060816836098	0.0717964151952916	0.054157944439102206	0.037948596001030455	0.05492749211269165	0.046731005330473835	0.0	0.1372187955773195	0.09421784931907891	0.05640562969297085	0.07412914308242516	0.07973013643659711	0.0777307898094415	0.07428146659641642	0.14880209262231733	0.0	0.17261161643184114	0.0439814009577811	0.38295880149812733	0.0	0.0	0.08512573568753344	0.0	0.22657392545032995	0.06920112273714389	0.0	0.035069799114742936	0.0795329367702137	0.0749285300129172	0.02790467959007285	0.09145847909892854	0.07020445222692413	0.0	0.019350811485642945	0.0	0.0	0.0	0.13207944434536195	0.0	0.08440117321398359	0.06775378637881019	0.03987872302479044	0.0	0.060878870356154184	0.038132835885644874	0.0	0.0482170396248387	0.12573568753344033	0.0	0.0	0.02247191011235955	0.0	0.3124665596575709	0.0	0.12573568753344033	0.0	0.09261150834184542	0.0	0.05196439113345306	0.0	0.060411498613745805	0.0	0.0	0.061941803514837225	0.06646149568382603
ggq3nifm_jkilwp1x_TCGTGCTAGCTCTGTA-1	0.13680921806925017	0.15236906248142204	0.0	0.051936058400580486	0.04860602471598435	0.08940514408010396	0.05395897007410013	0.06659419351378364	0.08288267286380462	0.07684902320639907	0.06375974823260473	0.08290555453747268	0.07454066720210643	0.024727613210759277	0.06953609575332421	0.06387105403959337	0.042192157761981194	0.06223757832975125	0.06812552857315453	0.06737998185395179	0.0671016819038314	0.07019981492024126	0.15642436749980893	0.07230818619582664	0.09532726948457286	0.0652463131521868	0.06308761114712082	0.06271287632619504	0.03890387383958564	0.04763488229832869	0.07717763347665024	0.08265830502569463	0.0913087485047694	0.13526675191120058	0.09866343541161783	0.11581302592538548	0.11795398608881755	0.03707322368778158	0.09480515977602952	0.06508558273324792	0.6981857094216645	0.05539429620391136	0.029641519529159978	0.062138793247807744	0.09046552373922587	0.146669341894061	0.019796682718031033	0.01511975576747553	0.10508293204922418	0.1037649592620436	0.09576520431925217	0.08980441115272576	0.09624154018003811	0.1012728258772744	0.044622069902968776	0.0	0.0	0.23124665596575708	0.07711179840530348	0.0952662555264566	0.044031095584301135	0.042678794364187624	0.0	0.04032135570398164	0.0960024459221891	0.06046920767926291	0.11369895971358908	0.2813697164258962	0.0	0.0	0.0	0.054492324155245506	0.0	0.0	0.0	0.0	0.04091040046096226	0.5690590843078804	0.08461387257455599	0.15148937150031477	0.11177586458485335	0.07501337613697165	0.08040169568259456	0.12411280388808478	0.27675227394328517	0.13003417972037787	0.06795310210063507	0.0755879684555796	0.08885396619969242	0.29259344187113046	0.06484941076034316	0.07072928822658463	0.011097239561659037	0.13346423376568622	0.18091767529969777	0.19047619047619047	0.10187648618633272	0.2612805421794186	0.0	0.3323167469234885	0.07865168539325842	0.11419399220362302	0.056310749955412874	0.056235265805453724	0.06326912787586945	0.1539060190745584	0.09622370533074259	0.20492241840556447	0.08519978068104829	0.06508446075059238	0.10130468782154176	0.1803103263777421	0.07723916532905296	0.0	0.19880761293281357	0.0776944939402418	0.07979496998694957	0.0	0.11910112359550562	0.073177758571017	0.0	0.0	0.043215211754537596	0.12671660424469414	0.0	0.07788341496206665	0.06147875001807586	0.05242829281041884	0.30363830925628676	0.07484691754354676	0.06129614767255217	0.06896141727602402	0.09436554255616368	0.14690820148284034	0.09298200405061509	0.0	0.10510594177707178	0.056055801328478774	0.07014191444368009	0.10673944983736317	0.045435430277256224	0.07672501927922089	0.0972742405326675	0.08029997065879632	0.02391968023164322	0.009244773147489688	0.043945068664169785	0.03860109927525658	0.0	0.07001293026573925	0.09443552701979668	0.05938511685935701	0.01751778530804748	0.04955801092230771	0.042681532494577394	0.0	0.17523907298617844	0.09853060190933839	0.05769795172996025	0.08776998676466446	0.08353899143927233	0.06906305305181709	0.06394610335771671	0.1187800963081862	0.0	0.10666230703683888	0.045961731824604474	0.23060460139111824	0.0	0.0	0.07035848047084002	0.0	0.23342250757981095	0.06149446499743922	0.0	0.0	0.10430239511534951	0.07132335328000788	0.02969502407704655	0.12441179295111879	0.03840977998281369	0.0	0.01007668985197075	0.07628856786160157	0.0397717139290173	0.04034242910647405	0.1483772764203476	0.0	0.08501654660132382	0.06791223440433115	0.06434813625824862	0.0	0.06036563379626399	0.04394964788223215	0.0	0.03694961130519624	0.0	0.0	0.19506229458075364	0.029427501337613696	0.03552107484691754	0.0	0.11490101658640985	0.0	0.0	0.09137928239051835	0.0	0.07451648894031962	0.0	0.0	0.0	0.0	0.04296826768736881	0.07393387624299771
ggq3nifm_jkilwp1x_TCTCAGCGTCACGTGC-1	0.12737904150424215	0.07003150823375542	0.15462814339218833	0.06919677213659052	0.07505701091388885	0.10067931667048842	0.04795375643459374	0.05528236403761801	0.09040528278489147	0.05463217061622281	0.06891103002219268	0.07867008448125243	0.09992043317786654	0.026241548713458827	0.0	0.0603330658105939	0.03358047338785702	0.061700517613677015	0.06356613564841183	0.057519013909114354	0.05213203991904529	0.07769540992281733	0.06229458075364978	0.06348849652220438	0.06393793472445158	0.10234827295649472	0.1109199351268948	0.04429132573829751	0.015295681576232949	0.12723498164010608	0.10745880652736016	0.06014906615899561	0.08916515865632019	0.0965394346655059	0.10857799026999292	0.0764142224816382	0.12836383092562867	0.02810151906390304	0.09619699361688541	0.06003750227026178	0.8342331825477893	0.06352810604464677	0.03325307651150348	0.05582443973386593	0.09457685518232553	0.1638353843410023	0.06106206527554842	0.02500865514745224	0.13078651685393258	0.11616582346208289	0.09804956412642417	0.06821235360561204	0.10342616841729793	0.0947503667063401	0.06211588795858459	0.08504075787618418	0.0	0.0	0.05495494991638749	0.0962905860156008	0.03130715457219092	0.0034777956126270733	0.0	0.050335327096153556	0.0	0.06753362171377787	0.10374855017038864	0.24055644729802034	0.07052872221411548	0.0	0.036351619299405155	0.06120097131333086	0.0	0.0	0.0	0.0	0.027781207556488455	0.2545287778032561	0.07806874732073259	0.1349932467929083	0.12654311980154676	0.029684323167469235	0.07242540231304276	0.1148868845498059	0.36678853813685275	0.11953941544857064	0.07944727475748482	0.06758787540419196	0.0882791424705655	0.16808071543224032	0.06159793920615157	0.05643987895577976	0.043873729266987696	0.12789092701397442	0.13023296169363585	0.1567964855960125	0.09613523476868299	0.14422448130313298	0.07052872221411548	0.4158908507223114	0.0774478330658106	0.09332721852786058	0.07883003388621367	0.0710640862988638	0.0739031567683253	0.11370277662412494	0.06209343583678297	0.3507840474132609	0.0906984911054901	0.04564811478363416	0.0893525949705725	0.08888443017656501	0.08477260567148208	0.0	0.0	0.07756686841317292	0.07923211092641917	0.0	0.028945960406634563	0.07824011194797711	0.03488496522204387	0.0	0.0	0.18209381130729446	0.0	0.14022032898437392	0.06330137521148757	0.05969085713299455	0.38456393793472443	0.0	0.05484216158373462	0.22424350514238156	0.09939062936540737	0.262681851766924	0.0939982799891956	0.0	0.08999021393502385	0.05633854893926146	0.10193890290198476	0.10179664874688951	0.047105719853346203	0.07010602943503719	0.08014287695935636	0.11842627591087178	0.0	0.034635728847078585	0.06619206151041357	0.04656841286054769	0.0	0.048131799536293915	0.10476859283039058	0.06497473944271438	0.032221627727245704	0.06534588845224258	0.04787879998845545	0.0	0.16430947899606999	0.10392606445447235	0.05219531696311568	0.09996339162513024	0.0810741037988229	0.06813907066716056	0.0744519868158259	0.17856647444662427	0.0	0.0633335314983255	0.057259805163934294	0.12025147137506688	0.0	0.0	0.1350454788657036	0.0	0.185553772070626	0.0753970638306395	0.0	0.0	0.16545494602335317	0.10120015849882805	0.0	0.16913610733835452	0.06704281985180861	0.0	0.006955591225254147	0.08591938648118423	0.18610665239878724	0.05000891742464776	0.13000738164595843	0.0	0.0809729012971417	0.08470671749094906	0.05254146602461209	0.0	0.07016074627212879	0.036493355313580035	0.0	0.09983319170364775	0.0	0.0	0.2375601926163724	0.02632243403610655	0.0	0.16818262885678617	0.14535402175851614	0.0	0.0	0.08361301619728587	0.0	0.07173204037588674	0.0	0.061773432559949416	0.06007796376977757	0.0	0.05618491994896489	0.06759197235177064
ggq3nifm_jkilwp1x_TCTTTGACAAATAAGC-1	0.10647405029427501	0.1227632126508531	0.3080524344569288	0.05590125845628385	0.06651706171723626	0.08776179010930214	0.05245583431669317	0.07365836365039684	0.09010942934688027	0.07232702593340505	0.07478177346147916	0.07833816493384056	0.08554300807536216	0.05722554598959093	0.03822602699007193	0.05403513465311218	0.01803867614461515	0.06613101661663841	0.07024413607414695	0.06919488211716107	0.073283783469421	0.07789419261547088	0.0028280975311472905	0.07765008025682182	0.00022293561619404317	0.08272740233818078	0.07598480359565399	0.06626734004097666	0.030938866917090014	0.08749493706965092	0.08928543037740985	0.08493535904040216	0.08437019694444728	0.10834217518658577	0.09855137151898553	0.08261588598667251	0.0874649545211343	0.07713960034429014	0.0954147923561157	0.08376357861977901	0.8476093195194319	0.06179122786412455	0.0	0.0938657648495542	0.09431909604652162	0.09838148742643124	0.030296950240770466	0.02511566424322538	0.06985553772070625	0.07858395811745264	0.08936449956713564	0.10419118958444801	0.08109318239418771	0.09037536898119333	0.04470521886252223	0.07975324961445253	0.0	0.1270733012306046	0.07788174189928095	0.09191459453878141	0.06167885381368528	0.07672552166934189	0.0	0.06256200575002839	0.015669189023924175	0.07891013956525288	0.10746873215766964	0.159079721776351	0.08390485918575806	0.0	0.010795329367702137	0.10449849775692473	0.009114222984815777	0.0	0.0	0.0	0.05869037329711487	0.43690285102805165	0.0747462353630097	0.13798901672214053	0.09087504256043581	0.08417335473515249	0.05877104169239001	0.10859845691306365	0.3297069139765769	0.12321377423566966	0.060855607509246984	0.07356875334403425	0.08008650368789201	0.06642207444775663	0.06813849850153232	0.06665200310378748	0.06803004181281334	0.10092082029599157	0.06041675704597053	0.1354228267297457	0.08853125968252006	0.15034777956126272	0.003745318352059925	0.2440342429106474	0.07526306402710897	0.03194985859512344	0.044709737827715354	0.056244027467225545	0.0	0.11079931304650406	0.006702148630001971	0.3698810552743137	0.08995058697636357	0.057506469682576083	0.14474214923653125	0.07771535580524344	0.0498876404494382	0.0	0.17404265076817244	0.06666143074760743	0.0770516725111785	0.022858331847095893	0.12402354200107009	0.11076470346133267	0.11546281433921883	0.0	0.1036753508663621	0.0	0.0	0.11712282723518679	0.062334244356716265	0.0711129685654617	0.2133828250401284	0.0	0.053738630283574104	0.18607692764996137	0.0963017487287382	0.13098422889755154	0.09815083314963784	0.021631124359856303	0.07590022094883246	0.07462579441203722	0.008178552319804326	0.09232506985315975	0.04093394063956691	0.062329030361946966	0.015446961139845035	0.06392930495866342	0.07065747647373556	0.02913627405164882	0.0557784911717496	0.01341504937010555	0.10870340645621544	0.05502051007668985	0.05260165864098448	0.06330796182191616	0.004676693815270594	0.07123888396893047	0.06139258351482697	0.0	0.1390471844929154	0.09212582990937877	0.056863377405138124	0.09175372889151719	0.08589553237025147	0.0777009507346586	0.07560070086873415	0.10597863781384381	0.017335473515248796	0.08249608624140459	0.05843591132490844	0.2174959871589085	0.0	0.0	0.12027822364901017	0.0	0.10864990190832888	0.0863354534868084	0.008667736757624398	0.0	0.05092374028262991	0.08581972773125046	0.0694735975634852	0.11002044148111564	0.0803216758272938	0.0	0.03294988407347958	0.05965757089352595	0.0	0.0	0.11652844658462636	0.0	0.08329790848874058	0.08585993698353249	0.031175316568574994	0.1462011771000535	0.06385287994044711	0.043615244457941085	0.0	0.083341201649199	0.18713215623327983	0.0	0.09111060154398838	0.03660853307362587	0.0	0.0	0.0	0.0	0.0	0.16359420853802875	0.15917602996254682	0.08061075372285197	0.08489388264669163	0.03730726202636315	0.07246044485209814	0.13911182450508294	0.056936041486603285	0.08341162410878415
