## Supplementary Tables for "An Atlas of Cells in the Human Tonsil": Table_S14.csv (part 246 of 581)

	ADARB1(+)	AHR(+)	ALX3(+)	ATF3(+)	ATF4(+)	ATF5(+)	ATF6(+)	BACH1(+)	BCL11A(+)	BCL3(+)	BCLAF1(+)	BHLHE40(+)	BRCA1(+)	BRF1(+)	BRF2(+)	CEBPB(+)	CEBPG(+)	CREB1(+)	CREB3(+)	CREB3L2(+)	CREM(+)	CTCF(+)	CUX1(+)	DDIT3(+)	DDX20(+)	E2F1(+)	E2F2(+)	E2F4(+)	E2F6(+)	E2F7(+)	E2F8(+)	EGR1(+)	EGR2(+)	EGR3(+)	ELF1(+)	ELF2(+)	ELF4(+)	ELK1(+)	ELK3(+)	ELK4(+)	ENO1(+)	EP300(+)	ESR1(+)	ESRRA(+)	ETS1(+)	ETS2(+)	ETV2(+)	ETV3(+)	ETV4(+)	ETV5(+)	ETV6(+)	ETV7(+)	FLI1(+)	FOSB(+)	FOSL2(+)	FOXJ2(+)	FOXK2(+)	FOXN3(+)	FOXO3(+)	FOXP1(+)	GABPA(+)	GABPB1(+)	GATA1(+)	HDAC2(+)	HINFP(+)	HIVEP1(+)	HIVEP3(+)	HLX(+)	HOXA1(+)	HOXA10(+)	HOXA3(+)	HOXA4(+)	HOXA5(+)	HOXA7(+)	HOXA9(+)	HOXB4(+)	HOXB7(+)	IKZF1(+)	IRF1(+)	IRF2(+)	IRF3(+)	IRF4(+)	IRF5(+)	IRF7(+)	IRF8(+)	IRF9(+)	JUN(+)	JUNB(+)	JUND(+)	KDM4B(+)	KDM5A(+)	KLF13(+)	KLF16(+)	KLF2(+)	KLF3(+)	KLF5(+)	KLF6(+)	KLF9(+)	LHX2(+)	LYL1(+)	MAFB(+)	MAFK(+)	MAX(+)	MAZ(+)	MCTP2(+)	MXD4(+)	MXI1(+)	MYBL1(+)	MYC(+)	NFATC1(+)	NFATC3(+)	NFE2L3(+)	NFIC(+)	NFIL3(+)	NFIX(+)	NFKB1(+)	NFKB2(+)	NFYA(+)	NR1H2(+)	NR1H3(+)	NR2C2(+)	NR2F2(+)	NR2F6(+)	NR3C1(+)	PBX4(+)	POLE3(+)	POLR2A(+)	POLR3G(+)	POU2AF1(+)	POU2F1(+)	PRDM1(+)	PSMD12(+)	RAD21(+)	RARA(+)	REL(+)	RELA(+)	RELB(+)	REST(+)	RFX1(+)	RFX5(+)	RREB1(+)	RUNX2(+)	RUNX3(+)	RXRA(+)	RXRB(+)	SETDB1(+)	SIN3A(+)	SIRT6(+)	SIX5(+)	SOX4(+)	SOX5(+)	SP1(+)	SP2(+)	SP3(+)	SP4(+)	SP5(+)	SPI1(+)	SPIB(+)	SREBF2(+)	SRF(+)	STAT1(+)	STAT2(+)	STAT3(+)	STAT4(+)	STAT5A(+)	STAT6(+)	TAF1(+)	TBX10(+)	TBX15(+)	TBX18(+)	TBX19(+)	TBX21(+)	TCF3(+)	TCF4(+)	TCF7L2(+)	TEAD4(+)	TEF(+)	TFDP1(+)	TFE3(+)	TFEB(+)	THAP1(+)	THRB(+)	TRPS1(+)	TSNAX(+)	UBTF(+)	USF1(+)	USF2(+)	VDR(+)	XBP1(+)	YY1(+)	YY2(+)	ZBTB41(+)	ZBTB7A(+)	ZEB1(+)	ZHX3(+)	ZKSCAN7(+)	ZNF224(+)	ZNF250(+)	ZNF26(+)	ZNF281(+)	ZNF282(+)	ZNF354B(+)	ZNF362(+)	ZNF420(+)	ZNF460(+)	ZNF492(+)	ZNF579(+)	ZNF66(+)	ZNF678(+)	ZNF681(+)	ZNF780B(+)	ZNF786(+)	ZNF84(+)	ZNF91(+)
ggq3nifm_jkilwp1x_TGACCCTAGCCTCTCT-1	0.1850684093862264	0.05736876523393377	0.10420010700909578	0.024722032879644085	0.07070911707106754	0.09994840632882367	0.050166010686250796	0.08406231644604217	0.0903761426377823	0.05906978795706596	0.0708641448395946	0.053620830122692476	0.08746140437412493	0.03196896736222579	0.01888512375403761	0.05655430711610487	0.038981884888786976	0.06430218884989405	0.06830171962466272	0.06286651427767827	0.07301044501826133	0.07243533139238487	0.24382786822594207	0.061896201177100055	0.06215444979489923	0.08406301361963073	0.08009871913636056	0.052974396116352816	0.016641569172554924	0.07708155193191421	0.08652227252536598	0.10267896026976246	0.08819389775519454	0.08778826708744819	0.10744066097668213	0.11598326766866093	0.08982343499197432	0.0144694907762812	0.10551377576970586	0.0829531565228916	0.9156573763315337	0.06703169072507052	0.0308721241305511	0.07558027928557133	0.09810517744373236	0.17692170501159266	0.0	0.0054448745790451015	0.11912252541466024	0.10888514131296097	0.06538798072248997	0.11320373342845252	0.06822017590793462	0.08923248272021489	0.03827744277182479	0.05199383124036131	0.0	0.16222578919208133	0.05814285155004726	0.10429632132766373	0.045919491392062445	0.03545568039950062	0.0	0.04660095596616761	0.0	0.06130805016731507	0.12362423289201059	0.11531300160513644	0.03249185271657182	0.09945157838416266	0.10637963050388695	0.11207144915010084	0.0524898064611354	0.0	0.0	0.03991439272338149	0.04250181778271666	0.33279828785446763	0.0651938665747599	0.12995788107447798	0.09257259594338246	0.04310326377742108	0.04785776021731078	0.09812957565766554	0.4427352713869568	0.10562719709200452	0.03942587293833019	0.0671482075976458	0.06997442426585318	0.14155774669418328	0.06409637052159142	0.05851663514291591	0.02122347066167291	0.07778135813213917	0.09380648706491403	0.15623327982878546	0.08218063047050884	0.13822008204030675	0.04022569191108517	0.2762974852862493	0.07887462100945247	0.0937858289383169	0.03892734528268236	0.060733502959105234	0.2919341894060995	0.14033906168737628	0.0	0.5753385191587439	0.08293950341816206	0.04560989724942947	0.08933613203276125	0.0	0.0371107544141252	0.0	0.002140181915462814	0.07533996658829151	0.08420195880808555	0.0	0.03333333333333333	0.10621681689097419	0.020581416087034066	0.0	0.018150388936905792	0.3611556982343499	0.0	0.11098763907752672	0.06259540439315721	0.06371479363764353	0.43559390048154095	0.1690149218239106	0.116205189941145	0.2634801735925331	0.10029702473146106	0.06389971719024688	0.10271579563953458	0.0	0.1171860488970578	0.07691170009613418	0.07699559224438839	0.10987753403483741	0.04023897381830961	0.05562965809840315	0.030690803162713276	0.04771397504271734	0.0	0.01392472790566945	0.04451974714146999	0.025769735882095433	0.06696985910469057	0.0588661494560371	0.06992375601926164	0.048013551197934774	0.0	0.07486543144960425	0.03928699084650411	0.0	0.16715744188509832	0.09522274212490452	0.07006680217931391	0.07708409600780979	0.06656968967362226	0.07303988146684776	0.06577485612994662	0.11344945801874641	0.0	0.0870142480629372	0.05338610902669761	0.45171214553237027	0.0	0.09443552701979668	0.11963616907437132	0.0	0.27636882468343144	0.08408368454634152	0.0	0.0	0.1408428539955308	0.08312323283880803	0.002057867226406552	0.09384560508156013	0.05425036885711043	0.0747458533975388	0.02126805778491172	0.054975922953451044	0.12323880863206706	0.018976279650436953	0.13564517567326556	0.0	0.08545017513379691	0.0853929057604548	0.07476368824683431	0.0	0.0568325889222323	0.04617659392940292	0.0	0.13039373052591824	0.16104868913857678	0.0	0.2208973477031262	0.031742023914729384	0.0	0.09381130729445336	0.14829677189227752	0.16104868913857678	0.0	0.12477909107122591	0.0	0.07809728426399448	0.01400035669698591	0.0	0.011618130398226706	0.0	0.044578548792031936	0.07788352298659297
ggq3nifm_jkilwp1x_TGAGACTAGATGGTCG-1	0.17850454788657036	0.08275370073122883	0.0	0.06968051188460608	0.0961887100209343	0.08368684552472674	0.06551558594809326	0.08378629053885228	0.09910644976683836	0.06445859726033702	0.07479246553463238	0.07792676132629457	0.0801028533261731	0.05773627121941729	0.02683153994015417	0.07121232388086321	0.05538994624066855	0.07630897213833797	0.07790736809402993	0.07292779190482986	0.09080652290227278	0.06779954771302991	0.22705037071008177	0.0644836811128946	0.05203317281968967	0.07624478170464849	0.07095287241529914	0.045570214931683825	0.01981874644911828	0.05281198901906662	0.07945603817804198	0.1373449301330148	0.09802578442097515	0.11051409708808299	0.10884932795045155	0.07797071842015663	0.10791225254146602	0.043509277998774826	0.114757071737929	0.08159296292478439	0.6542146991585194	0.07503065170527881	0.14919743178170145	0.07628278174637211	0.09938189066326113	0.15634474763688247	0.054307116104868915	0.048613602744468576	0.0867629748528625	0.11517700523531842	0.08867403296647335	0.08458474525890257	0.10260576534970385	0.13314624940398845	0.07298671062716007	0.08500928461272149	0.007535223827358659	0.19336543606206527	0.08472547692686283	0.11466517417138351	0.06463209503526754	0.019600499375780275	0.0	0.044295881518215494	0.0	0.1126089361663538	0.13846905174859325	0.20879614767255217	0.059000924169463495	0.07564205457463885	0.10656847008466308	0.23410297567600938	0.02086677367576244	0.0	0.0	0.0	0.04055370347505179	0.5137200947794849	0.08544097472887062	0.13760121478955384	0.12868816576681746	0.016158373461744247	0.0849240646993456	0.1143235749977323	0.31326912787586947	0.1217262131366355	0.0755879684555796	0.08945262521227348	0.09265811154157527	0.047924787892685165	0.07988961619487908	0.07752049625686372	0.011315221053048769	0.108263892862413	0.1303631078911978	0.20852693531581765	0.10435079553976669	0.21437488853219192	0.008317525171457755	0.17629748528624933	0.0779828785446763	0.18917679431323092	0.05270755305867665	0.05870897497903042	0.1719502407704655	0.12456457400277625	0.016135845231055167	0.548709717249043	0.08826925211243575	0.07956344656642754	0.07656089229122937	0.06795077581594436	0.10146602461209203	0.0	0.0	0.08349327429834594	0.09896584711752482	0.07924618036977588	0.07153558052434457	0.050222249660451905	0.0	0.0	0.07046137383216035	0.052434456928838954	0.0	0.08110466312713503	0.06719043280841033	0.054070413957536624	0.5729333868378812	0.06723738184412342	0.002039860888175495	0.22465965162594376	0.09574113730914979	0.1537109225712757	0.10355096334058801	0.0	0.12152185785532703	0.10517341128467464	0.030497592295345103	0.10374361979498416	0.07037723667766373	0.06186934340123136	0.04759427699502606	0.09827577279552632	0.005035722154030152	0.0418215928100724	0.04904286308780691	0.0337759618658495	0.12751917246299269	0.05852059925093633	0.1146669341894061	0.039068182546668544	0.0	0.08016284293647719	0.06815502554231632	0.0	0.15053789724410838	0.10108994484656982	0.05875838046685435	0.07850337454122197	0.08076478063135366	0.0881271350372474	0.08071120205522812	0.19721380021005488	0.0	0.09946891782097775	0.06903908813673311	0.22819689673622257	0.0	0.07651150347779562	0.23841626538255753	0.0016051364365971107	0.3208489388264669	0.08814659673879767	0.0	0.011527798044651977	0.08903786233594561	0.07239501131654769	0.0496563361731901	0.13347326830472897	0.056390550772573246	0.05762439807383628	0.04757446049580881	0.07526306402710897	0.12020688425182807	0.0	0.14555837940669403	0.0	0.09692616609347135	0.07554015914328235	0.057035848047084	0.0	0.08406611301091027	0.061465156970774946	0.0	0.13417052214144085	0.1534242910647405	0.0	0.18963540472368723	0.019772635730216842	0.0	0.0	0.019796682718031033	0.020331728196896735	0.0	0.114969923958688	0.0	0.08572341052090203	0.0903335116818263	0.027676443406780486	0.10884353741496598	0.0	0.06900543276947771	0.09542135884699805
ggq3nifm_jkilwp1x_TGAGTCACAAGGCAAC-1	0.2034797064893373	0.04577611319184353	0.0	0.011573107001766383	0.08564363893261025	0.058697355346633034	0.05982309295376865	0.08551439586301265	0.09265919221893316	0.0630931765400776	0.0759950144895264	0.06669227819715433	0.09119430273164965	0.04117418162361983	0.0	0.05707820581416087	0.09072842620194145	0.08735751013412411	0.06433562309785579	0.061625362396554674	0.059151603973294255	0.07526043462641249	0.204731330734541	0.06675013376136972	0.07067059033351168	0.08832695764169894	0.08004818191175365	0.0589577705568388	0.016167198954179146	0.07459550728478587	0.09362582053555814	0.1434917316809138	0.10769068237042187	0.14238557735034596	0.10711877532763191	0.07643854273067756	0.07676832530765115	0.024449252099471932	0.10714258191370135	0.07686640061652947	0.6895763412617345	0.06650348090272923	0.005831995719636169	0.06860426647715437	0.10203331927374411	0.13304797574460495	0.03661717495987159	0.02844553551757782	0.034028892455858745	0.10810627764119443	0.07776809978168292	0.1130253849354973	0.08003998760947312	0.09669036153787358	0.06356195682038379	0.06077487174645139	0.0	0.21482075976457998	0.06863869143162883	0.10118754282710522	0.047634784250778966	0.02206170857856251	0.0	0.05100652864956437	0.0	0.0986388080274959	0.1274126421551201	0.22255751738897805	0.10112359550561797	0.0	0.0893211217071098	0.016504095155780548	0.05739746499142082	0.0	0.01653290529695024	0.09523809523809523	0.0020990245709346833	0.45899258579836427	0.0792863357141535	0.14113384801921075	0.11610000486404981	0.06887105403959337	0.06449520516936247	0.10226993373060789	0.3733874323761964	0.11803010032232217	0.06326563844883337	0.08641217112150185	0.08114651001879662	0.21829855537720708	0.07084686396535872	0.06121775652724935	0.0	0.09828273489550551	0.06287507411102916	0.09199966207653966	0.08932757221090065	0.09963735806432436	4.864049807870033e-05	0.19341894060995185	0.07740324594257178	0.11342964151952915	0.04294297306937756	0.06270487685776435	0.30959069020866775	0.09745685026583903	0.05770043085241193	0.6237395563238259	0.08973027413212475	0.09019338072307574	0.09484298473062518	0.06025949705724987	0.05042268592830391	0.0	0.0	0.09440525686273547	0.0978737980690055	0.06378931098032221	0.05115034777956126	0.08742848911388237	0.0	0.0	0.04889492529941968	0.2852684144818976	0.07372926698769396	0.10536828963795256	0.06930747762208436	0.042176131054088906	0.6330925628678438	0.057130967243326794	0.183420278223649	0.33357113132394034	0.09892290139952374	0.14311192641850748	0.10610562439393421	0.002293052052281587	0.11905177743216981	0.1006798992548513	0.06856225636321944	0.11696476343346328	0.04998035534127412	0.06630042426845718	0.05151794384004122	0.06297140095617805	0.0	0.0386045472092976	0.0467074886550542	0.05067367089839	0.0	0.02774433743534867	0.03160112359550562	0.04561940760356335	0.01720072132057151	0.0804707247098762	0.047707851847905	0.0	0.13974844714592619	0.0918978466943275	0.06522240620701067	0.07892577886664226	0.07781099518459068	0.0877855290776639	0.07165014560588795	0.10157937498761468	0.0	0.09127479539464559	0.06039802082867446	0.2101391118245051	0.0	0.18789013732833956	0.13659711075441414	0.0	0.23327982878544676	0.08523388926561432	0.0	0.002869789386643319	0.018883958077613068	0.08249326715783394	0.019693789356710706	0.10000548764593709	0.08213758775556529	0.0	0.042134831460674156	0.06625646513286963	0.037096486534688784	0.0	0.12320660682083903	0.002051007668985197	0.08623307604707073	0.07897916143964516	0.0	0.0	0.06879332705236467	0.052107283848856885	0.0	0.10313788436723004	0.178705189941145	0.0	0.09691966674310173	0.02937940736198532	0.0	0.0	0.033083645443196	0.0	0.0	0.0983835141138512	0.0	0.07849269255070143	0.00044587123238808634	0.0	0.05373385309179852	0.0	0.0695970695970696	0.08943896057936578
ggq3nifm_jkilwp1x_TGCAGATCAGCCTACG-1	0.19899870060383704	0.10219368646334938	0.14914392723381487	0.04088333809743691	0.0889110525851008	0.07653538943667354	0.0617336206454261	0.0741685537158189	0.10472564146772445	0.09510577216267684	0.07593042022940241	0.06911801395828411	0.08239956660133355	0.035136679799601146	0.03400511265679805	0.0694912609238452	0.06071492267318913	0.07915146422097478	0.06624783536708147	0.06637488813826922	0.0707946588503501	0.07335847641405037	0.22502484139723306	0.07108186195826645	0.07258783663278046	0.06828638068966401	0.06877188980474086	0.056791488861919114	0.00977423287164976	0.052360283957469715	0.07917764580638233	0.08085408189928701	0.09832227459079244	0.12308313155770782	0.1112441571793852	0.04740016537769347	0.1194991974317817	0.025030823272152045	0.11785092267822189	0.08996274316344412	0.778928936232307	0.06962551166442643	0.14740502942750133	0.06811006416461429	0.10220759959852062	0.28025236311753166	0.054206795077581596	0.047518333175967015	0.06270733012306046	0.08817414037155183	0.09596427562844696	0.15761250817430592	0.09833948166295889	0.08273550190541706	0.07249866238630284	0.08107512667988544	0.0	0.18619582664526485	0.05775694766807792	0.10426288098523462	0.047313057557604815	0.05523452826823613	0.003190456373976973	0.05081495226326974	0.0	0.11946477314978553	0.15737877988085364	0.1747458533975388	0.07947857386059633	0.0	0.0893525949705725	0.013581923694283245	0.015553218575303038	0.0	0.0	0.0	0.022540505686573103	0.35939769166093405	0.08009639633207373	0.16071481591224043	0.12070626003210273	0.06450508293204922	0.06888751697740461	0.1226457012973867	0.4658165388502467	0.11907740134678146	0.04722823179100658	0.06771116849280015	0.09053921939385791	0.19116410609187495	0.0783634737509769	0.06287235339419293	0.015060539405108693	0.10306200604912581	0.10546180209101558	0.10872687336318324	0.08593110056720708	0.05445573984899828	0.10934383968091833	0.3719636169074371	0.07454967005528804	0.13421998012688222	0.06466247547708222	0.049787266852180254	0.2923354735152488	0.1634769724657365	0.03474979583790938	0.39576902498250816	0.09414150047955315	0.05269652002052828	0.12589208544264724	0.0	0.09958266452648475	0.0	0.04020484598333716	0.10491963682356426	0.11193063585507368	0.0446168479876345	0.035580524344569285	0.08730501708029798	0.0207597645799893	0.0	0.02049635757500926	0.48564294631710364	0.0	0.1065975223278594	0.07777507844923576	0.07364642123612765	0.4211142322097378	0.050115926520420906	0.055444087747458536	0.3096129837702871	0.0965574081359652	0.1257611658895768	0.11114612537036635	0.0	0.1261667733985368	0.09995345539330193	0.06968330403322377	0.114100571564456	0.04098922209125783	0.05728000964589032	0.07058637021183838	0.09389185177514282	0.0	0.034181956099179824	0.05363930008124765	0.04894206916678827	0.0	0.04458712323880863	0.07861824505082932	0.038446839409921274	0.031191169767948793	0.06163401044261176	0.04505260540506939	0.0	0.16382603688826242	0.10460496650076892	0.06952813336763422	0.08667361287112914	0.08429474317817015	0.09630818619582665	0.08384897830819436	0.1987793036482175	0.0	0.13985494322572975	0.06032347888889441	0.277956126270733	0.0	0.11851257356875335	0.15858747993579456	0.0	0.11721062957018014	0.07750577248263964	0.0	0.0	0.11824505082932049	0.0748136855231021	0.012059101946742395	0.09885994155657077	0.07148531867632991	0.0	0.04044052077759943	0.07089352594970573	0.08863920099875156	0.01765650080256822	0.1478347997542754	0.0	0.08703043124476033	0.08461628372121612	0.0	0.0	0.06830480726731337	0.04381588651251572	0.0	0.16202436030592013	0.0	0.0	0.0020637468470534283	0.01716654342585412	0.010046965103144878	0.0	0.048822899946495454	0.0	0.011889899530348969	0.09729720965676023	0.0	0.0835818460589822	0.0	0.0	0.199877703890545	0.0	0.05792381775527843	0.08052083377218297
ggq3nifm_jkilwp1x_TGCGATAGTAGGACCA-1	0.16186081174042652	0.05897390167053088	0.18780096308186195	0.04637305129840146	0.10532084547574894	0.0997191011235955	0.049861230213700584	0.07983035526234888	0.11168487521136725	0.07845799509445758	0.07347371760290788	0.07938102524134084	0.0779847514009951	0.04297996011479158	0.018151913282999425	0.06848582129481005	0.04038319447629239	0.0748761384830705	0.07223473538261505	0.07004398245192642	0.036923953753460345	0.0728964531488125	0.06741573033707865	0.07260781166399144	0.06808453718566078	0.06925114458082231	0.06565388213977391	0.06291351838076968	0.03504823683208949	0.052666143288846216	0.07773020015373229	0.09299836997772717	0.09258672337467157	0.12116512954448586	0.12414819519908747	0.09538401673233134	0.12486677367576245	0.022789835686758013	0.12122192937840046	0.08121106807840134	0.7476044554696241	0.07789168467240737	0.04901016586409845	0.07068318364312876	0.10233953029255662	0.2727617264134118	0.03578116639914393	0.04037390236993674	0.10876404494382022	0.12081868730994033	0.10221551155704849	0.09358539920337673	0.11399472463931364	0.09130350909759302	0.05607855046057293	0.093444119220722	0.0	0.24735152487961476	0.07528854238324544	0.11838350558043048	0.0467115685225401	0.021883360085607276	0.0	0.03674024568303139	0.0	0.1255180419149187	0.12164564189298373	0.283338683788122	0.07938129286443893	0.0	0.07358448997576558	0.0971724904309174	0.02632792752901238	0.0	0.0599250936329588	0.0	0.08482528707247808	0.4734388137277383	0.09147632298882692	0.16523876783207206	0.11657181769541321	0.02837881219903692	0.06902745194880026	0.12417853429089384	0.4527822364901017	0.13886683272240774	0.05826180007909368	0.06247935422336986	0.08892119704520433	0.134372850263701	0.07912887359402784	0.06709918358286121	0.0669005013574302	0.13336485383621585	0.15584284123609965	0.08476246796767199	0.10783631876935124	0.20819214077641043	0.0	0.4454788657035848	0.07842874977706438	0.16800428036383092	0.07815286695202425	0.05368153345436109	0.20331728196896737	0.15373016496612002	0.0684576610064487	0.5299008107996872	0.08934679726414516	0.08587479935794542	0.1206321768119521	0.0	0.03227394328517924	0.0	0.0	0.08206485012999805	0.09443369717889769	0.016051364365971106	0.0	0.08518541383709922	0.06556090601034421	0.0	0.016010207021442978	0.24050294275013376	0.05767790262172284	0.09184124240304016	0.07055225369832112	0.0658636053188945	0.43870385232744785	0.12638963200760953	0.057818352059925096	0.22584864157897866	0.09909763264906737	0.12632168972457897	0.10087780575468837	0.002980967667966063	0.10908274353579121	0.0988790144723277	0.02835741037988229	0.10556744545508591	0.04903662198740767	0.08701648090791943	0.05173097120662664	0.07386216538083157	0.11771000535045478	0.02421250110056823	0.04028099795890058	0.014115472542438834	0.17950775815944356	0.05387239165329053	0.09831460674157304	0.04220941729355751	0.00531082179022254	0.06793809154812643	0.057738289497345864	0.0	0.18228374792568028	0.10627214633998606	0.06050845021601103	0.08528624933119315	0.09650548421615837	0.10317014446227929	0.08582578755835467	0.13431623169450885	0.0	0.08804470602223412	0.04263716131041417	0.2592295345104334	0.0	0.14241127162475478	0.15580524344569288	0.0	0.18348492955234527	0.08270744457129123	0.0	0.0	0.05268624303654046	0.0725526146709918	0.0	0.10057483091190957	0.09413557728164469	0.0	0.03776529338327091	0.06933297663634742	0.16265382557517388	0.04801141430354913	0.16101029467134337	0.0	0.08981821249314606	0.07636187211506199	0.0028179061886927054	0.0	0.07137404913113267	0.0343820947753532	0.0	0.09599345356119976	0.3566078116639914	0.0	0.17113811816861577	0.02247191011235955	0.014802924915284467	0.15373640092741217	0.03856786160156947	0.13750668806848582	0.0	0.14626197772265187	0.0	0.08143889905060535	0.0	0.0	0.04234502789879997	0.0	0.05801127711240071	0.09079272394321497
ggq3nifm_jkilwp1x_TGCTCGTTCGGTGCAC-1	0.12952877780325614	0.09196837286724927	0.15890850722311398	0.02964005365113569	0.05650184149147823	0.053977489872353436	0.042912357596057764	0.04400062269351575	0.08005122190302968	0.06157242003563134	0.058052301910567435	0.05902427428477225	0.08123326997164693	0.034309791332263244	0.0	0.051333154984840375	0.0	0.059258050116934136	0.049086107803034226	0.049684187264144954	0.054673505943657386	0.06385995421236752	0.0	0.03170251471375067	0.044542536115569825	0.0799868961915655	0.07654766773026661	0.03512214696785812	0.01546115955938729	0.08021265140870307	0.08055825133250334	0.04498114897905857	0.04596960805362724	0.0733873819952662	0.0853287859236306	0.0683642200496133	0.07092990904226859	0.039228914167849196	0.07936452890676778	0.0652696580126742	0.7366603434019164	0.05936891976119945	0.03378812199036918	0.06452403416122432	0.0823063242766146	0.13320403067594078	0.08152755484216158	0.03553960910206779	0.05958266452648475	0.06527554842161584	0.07273113270252199	0.06653587777183283	0.0678897618578281	0.07512475295093961	0.02665827946726823	0.10039971044597615	0.0	0.0	0.052249894202679704	0.07178526841448189	0.043419115461415525	0.027340823970037453	0.0	0.034318857000543254	0.0	0.04963680387409201	0.06897059404411791	0.10035313001605137	0.19806410817646772	0.0	0.040159884178390455	0.10071202206033666	0.0	0.0	0.0	0.0	0.01613367905502737	0.13062753191164106	0.07052199107434841	0.11322786332648015	0.06875334403424291	0.0	0.04840432975264436	0.07990647878288328	0.31108435883716784	0.09407995226544885	0.03536650615302301	0.050126782515644265	0.06124730026135991	0.0	0.05940706500059201	0.048522427832140606	0.022769157600618276	0.0944812016338462	0.043078391392998135	0.2486553462307454	0.08064025882365063	0.0	0.060703341602218006	0.20278223649010166	0.06469591581951133	0.1277229993120844	0.0515232075976458	0.04898294630152733	0.18693151417870518	0.0792166634863264	0.0	0.3018479647693131	0.0752045348003187	0.06337559100686824	0.09088364818701897	0.13650347779561262	0.058405564472980204	0.0	0.13139188259573492	0.05534366445612709	0.060165900695266346	0.0	0.0	0.06334115322879368	0.051828072052791156	0.021657710470607393	0.008725357039963782	0.1441055823078295	0.0	0.09611886241099724	0.05276300377423973	0.0324269613608401	0.24187399678972712	0.020688425182807207	0.0	0.06765352832768563	0.07989797902158226	0.0704731330734541	0.06646775807665121	0.0	0.06984699917109535	0.07510646535036779	0.06733929526866926	0.0709253738948763	0.061909302881150804	0.03426803015345506	0.04135207974159285	0.04253611556982344	0.0	0.04323709287441331	0.04832154251629907	0.03281288000389124	0.0	0.0	0.024879614767255216	0.053748646976006786	0.03271704020767691	0.04540045386616483	0.04860255445364308	0.0	0.11037146279261148	0.07201577542896177	0.04022020201288216	0.07829686575990538	0.06316746923488496	0.06745688768160678	0.048408341808290345	0.1287874284128966	0.0	0.06325426550145652	0.05025700404348611	0.21401819154628143	0.0	0.0	0.013750668806848582	0.0	0.12905296950240772	0.06616538341587912	0.0	0.0	0.10389324269033456	0.07166229003942323	0.005124089393752315	0.08476355105568589	0.049386319049240394	0.005136436597110754	0.03317281968967362	0.054619225967540576	0.0	0.0	0.0926768127142659	0.0	0.06671481602065493	0.06456794825676944	0.04551453540217585	0.0	0.06187917277316398	0.02694568565355082	0.1637239165329053	0.03672929846095742	0.2319422150882825	0.0	0.11067797905679126	0.04893261432839769	0.04351703228107723	0.0	0.0665685749955413	0.0	0.0	0.11342964151952915	0.0	0.07016423269362909	0.0	0.06833989980057396	0.0	0.0	0.04468658682141828	0.07048486916663507
ggq3nifm_jkilwp1x_TGCTTGCTCGGTTCAA-1	0.08030459374761141	0.06123298258129719	0.05444087747458534	0.04927548978649487	0.0718831003547923	0.07961667813192692	0.04173782282909572	0.06888612426921814	0.08264590916854256	0.06764393969903212	0.0672725802667628	0.08505383205165286	0.08580954510094302	0.019425798920180943	0.06466123694588113	0.05271312644908151	0.011949349028000713	0.08190730110364466	0.05961010718169109	0.053962778443014704	0.04639774815641938	0.07569338423252076	0.029886111748070016	0.048359550561797755	0.0018280720527911539	0.08666575356510094	0.07564866150537873	0.056727870649493015	0.0008715173779461976	0.08347709555312202	0.09488345320753112	0.08408924060870755	0.07667508426114308	0.11508918936075668	0.1157944280878848	0.04175786760056423	0.10899518459069021	0.02147936197765216	0.09610341570391508	0.07029074076801116	0.8794688457609806	0.06225667393110528	0.0	0.06811006416461429	0.09549646459912596	0.1451979668271803	0.07186329588014981	0.015849935479809903	0.1149063670411985	0.09110673141394234	0.10177438011773646	0.049616550740146245	0.08970084386997457	0.06336103194621882	0.049639928853412	0.11125798634060366	0.0	0.22573568753344034	0.06974606778858433	0.10000657073395099	0.044237420311445425	0.018619582664526485	0.0	0.04551102316842712	0.0	0.07676995764979007	0.1069731866805994	0.19800963081861958	0.1360474731261248	0.0	0.0	0.027410791455735276	0.0008486928285455988	0.0	0.0	0.0	0.0824655993195319	0.40915692119544445	0.08220837156660787	0.14156103608557577	0.07616129189162897	0.044708400214018194	0.06319463308227354	0.12096497489755917	0.3417751619998811	0.12256063546621211	0.06327959615697769	0.06059041105450485	0.08082156093215567	0.1630360009172208	0.06494183910553723	0.05486034556547965	0.020946039672631433	0.12677164801034355	0.16590748051422208	0.1282701134859621	0.10882177392231022	0.15569823434991975	0.0	0.3424291064740503	0.0800784733369003	0.12909883054345334	0.05751738897806313	0.06219962102892283	0.0	0.10064093210160625	0.04953394722761961	0.28826604107502984	0.09320889798852716	0.04477457114466975	0.09919743178170144	0.025013376136971643	0.059668271803103266	0.0	0.016051364365971106	0.07986903657453086	0.07289866560682282	0.022888056595921764	0.05147137506688069	0.05141581265176771	0.008739076154806492	0.0	0.0	0.0	0.0	0.10188089064493559	0.05741095830983471	0.0779502087170497	0.31373729266987693	0.066167290886392	0.0	0.32631829261042744	0.1006876870199144	0.15931616092129736	0.0837599725957364	0.0	0.10130379216948467	0.06317016621209551	0.09167112537899055	0.09653536820471009	0.034872724329169456	0.054793178546937056	0.06654380437151973	0.07545004228585236	0.028860982595285304	0.023189819235900876	0.04265105126528348	0.035390826402062356	0.0	0.05032771535580524	0.07570893525949705	0.07471404654649101	0.005251372292570795	0.05656376266120551	0.057385292687637784	0.0	0.15957065995279648	0.09824835700657197	0.03948708100685172	0.08519613640843682	0.08786583734617442	0.07009198666502037	0.06249004447820813	0.2164754374492202	0.021615837346174425	0.05726968273784753	0.046865345783493766	0.2189673622257892	0.0	0.08962011771000535	0.11519529159978598	0.02429106474050294	0.12883895131086143	0.07424972031713604	0.010807918673087212	0.0	0.07043716362949674	0.08814572041970847	0.027472527472527472	0.11969241744522643	0.09497867924834218	0.0024612092027822365	0.05007133939718209	0.0945692883895131	0.12100945247012662	0.06534688781879792	0.12622986148267046	0.0	0.07973101761479663	0.07734555977747751	0.006170857856251114	0.0	0.054775280898876406	0.05990340260003181	0.0	0.06924117961791458	0.13884430176565007	0.0	0.14423297408851182	0.02759091264330502	0.0	0.2594970572498662	0.018057784911717497	0.09296415195291599	0.0	0.11398090049775443	0.0	0.06700926167871556	0.0	0.0	0.0	0.0	0.03650141992838622	0.0693873939914814
ggq3nifm_jkilwp1x_TGGAACTGTCCGACGT-1	0.07592868608117405	0.07526306402710897	0.10634028892455859	0.023666600702155573	0.08342034315635276	0.08498146449591072	0.04709927170293493	0.046457384085471225	0.06908036124069034	0.05334729437665284	0.06010244066451677	0.06693441019515545	0.0728036422521117	0.0	0.047103818639399164	0.06371945782058142	0.022038778058039697	0.053975105774762985	0.07201323806071903	0.05688410903110089	0.061553492916463115	0.05507655387439188	0.08025682182985554	0.06437667201712145	0.02251649723559836	0.07305092864031167	0.06804535924548387	0.07066352164324212	0.010838807896609357	0.05733070644338102	0.08098135582276464	0.05717520872995135	0.04936731724107377	0.09128419983495208	0.08958053769686287	0.0822754025001216	0.09489566613162119	0.02474391482696319	0.07692627381557886	0.056205791253724456	0.8138041733547352	0.044846878186736466	0.01409844836811129	0.07766736508481084	0.0779229544274037	0.1276975209559479	0.0	0.011613634217732037	0.06435527019796683	0.0887227313055787	0.0815167249661215	0.05982997443671601	0.0695577896050989	0.05680945465398572	0.04991468193715385	0.013218770654329148	0.018726591760299626	0.07565543071161049	0.04818764995721501	0.07115166192635146	0.03654395590945492	0.0	0.0247904405207776	0.04158233884662805	0.0	0.04069973066354708	0.06577109389868609	0.1952059925093633	0.03132448076268301	0.0	0.0	0.024982508128575543	0.0	0.0	0.0	0.0	0.016682443648735782	0.2624780249178323	0.07308615466252029	0.12516186186131598	0.07944452551194124	0.031482075976457996	0.0684956990574968	0.10325260325260326	0.26012127697520954	0.10431004253948227	0.05047107264987089	0.08143392188336009	0.07474445275492396	0.20125353512191393	0.0480779651004182	0.06139610502020459	0.02835741037988229	0.10375565788007553	0.15331222072795106	0.16042916279462702	0.07557756577121985	0.2272159800249688	0.06882630478136097	0.38143392188336006	0.0758872837524523	0.14943055874035008	0.053930912252541464	0.05417043418122855	0.0	0.11410312533908039	0.0854664751767058	0.28760752356257974	0.0935443367175374	0.058920518448149724	0.07288965715932008	0.0	0.07522739432851792	0.0	0.047619047619047616	0.05207448749351646	0.06860951853958203	0.0	0.028089887640449437	0.08543235790426802	0.0	0.0	0.0	0.0	0.0	0.12549423111220864	0.04781513455670759	0.08820853459179975	0.19040930979133228	0.0	0.014111824505082932	0.16610189643897508	0.09062666167119221	0.15582562613060205	0.07802091127455699	0.0	0.07524319618981085	0.05150573977649889	0.03487986955081658	0.08489175945034692	0.0231175184946071	0.0440269582538929	0.03809721974515982	0.061676936087954576	0.0	0.016125864369357472	0.04021164021164021	0.060071015127194906	0.10843588371678259	0.03815543071161049	0.04531166399143927	0.03202629366353283	0.0	0.04083181122119518	0.029711674869957308	0.0	0.14430040766663135	0.0913293608730327	0.04329037268393547	0.06683375104427736	0.06870452113429641	0.04726406552249249	0.04458950575684429	0.1618809821057012	0.0	0.08620177159503002	0.036799699181860795	0.2743445692883895	0.0	0.0	0.08576779026217228	0.0	0.09067237381844123	0.07590635845758119	0.0	0.0	0.01601989110250842	0.08004705713793203	0.03673292999135696	0.0923502215637047	0.048462149585745094	0.0	0.0604155519885857	0.03745318352059925	0.037988228999464954	0.06606028179061887	0.12234335057368766	0.0	0.08827207797162316	0.06794473010431876	0.0	0.0	0.05035824784237095	0.032476899049932756	0.0	0.0	0.0	0.0	0.0	0.028940549834376373	0.0	0.0	0.05885500267522739	0.06861958266452649	0.0	0.13554485464597824	0.0	0.03990029074951991	0.0	0.0	0.0	0.0	0.027354200107009095	0.05216482771114285
ggq3nifm_jkilwp1x_TGGGAAGAGAGCACTG-1	0.09793243139952611	0.0	0.2846441947565543	0.07651883286791707	0.0841216163568078	0.07963100970725369	0.03789233614537601	0.05324683649454947	0.07064057328382746	0.07143911892009029	0.05982692096127923	0.08354731472670363	0.08954855488435014	0.022952235030886715	0.020014664209420763	0.059287497770643835	0.06818008102117251	0.05849225997769132	0.05991574472002163	0.05847447336723235	0.022425384418545143	0.06288181715327859	0.05721164870442559	0.06114071696094168	0.06326912787586945	0.08145666932587474	0.09126327297612324	0.04911815370160122	0.015091592063675928	0.09275621761183034	0.10309083670535282	0.04213172073114587	0.06680571033251202	0.07894187955128729	0.10171252702647283	0.04212267133615448	0.13091492776886035	0.016803529749304054	0.0890088337549844	0.05680219515906559	0.9228075295491026	0.04856485391269872	0.034403424291064744	0.05462773496052508	0.08497166602226883	0.1734439093989656	0.059757891920813266	0.00149812734082397	0.15892990904226859	0.12621655119166142	0.09267926834349523	0.062861898816955	0.09454910684952081	0.07041489683085647	0.044701603690367735	0.010071444308060304	0.0	0.07704654895666131	0.04639608652449744	0.07516802305388941	0.03304692663582287	0.04735152487961477	0.0	0.04829982799177316	0.0	0.06621867943520962	0.0934641860665539	0.1883788121990369	0.12636801400846345	0.0	0.014509174456299373	0.0	0.0	0.0	0.0064740502942750135	0.0	0.09167112537899055	0.36161430864480626	0.07907713616393253	0.12943798410860394	0.05821294810058855	0.04943820224719101	0.07745318352059925	0.11923429339159676	0.28503061649129063	0.11493066939731504	0.06762742224393421	0.05686370297997069	0.07911389745615288	0.19727891156462585	0.05028836389827652	0.05492027996931126	0.0	0.12335960376519434	0.10238167541538327	0.16332967249584635	0.09642152457786972	0.0	0.040760737389950875	0.3416800428036383	0.07998929909042268	0.1975846518382634	0.06755506509719993	0.055542510414695295	0.10105671482075976	0.12726973401130703	0.03846695390160795	0.35061941803514834	0.0677370889219082	0.03278518469988316	0.07666790138700251	0.11771000535045478	0.03135366506153023	0.0	0.0036688832836505388	0.06738300584295842	0.07051767662905245	0.0	0.0	0.10877886158785036	0.00010700909577314071	0.0	0.0	0.25914036026395576	0.0	0.12792800208530544	0.046853498763611126	0.05890678126995633	0.2986222578919208	0.0	0.034309791332263244	0.26960347185066286	0.09882891438003237	0.13223266834823816	0.07450120204124508	0.0	0.08678271331819681	0.05125561689003728	0.10627022344518332	0.08596821999711245	0.04096750437809354	0.07972177635098983	0.10818817747656699	0.13175926405357358	0.02413999307588204	0.011296909604404982	0.03581237738541109	0.017539763607179338	0.0	0.04991528446584626	0.050595238095238096	0.054537654133781095	0.0	0.046921989446689176	0.05827777518765444	0.0	0.18173023387190956	0.1056081767736421	0.04012478758211378	0.0957374710183699	0.07410848047084002	0.052373749845659956	0.05671379968060644	0.18879178804272437	0.0	0.054376473852129285	0.03539416949511916	0.3057784911717496	0.0	0.14901016586409846	0.0675227394328518	0.0	0.1897984662029606	0.08135409424239563	0.0	0.0	0.06543291473892927	0.09642661258006094	0.013355558299378524	0.14641039360140484	0.05415308786095303	0.008186195826645265	0.0	0.01631888710540396	0.06322454075263063	0.04219725343320849	0.12100821393892555	0.0	0.08615961984758076	0.07073608554278903	0.045371856607811664	0.0	0.04981157094005164	0.028113386259453674	0.0	0.10436534164227489	0.0480203317281969	0.0	0.0	0.019174466908338895	0.0	0.2953451043338684	0.08614232209737828	0.0480203317281969	0.0	0.07474423204760283	0.0	0.04899468134377986	0.0	0.0	0.0	0.0	0.038338066427954065	0.054055040872699904
ggq3nifm_jkilwp1x_TGGTAGTAGCCATGCC-1	0.1964763433463273	0.041852446346828366	0.12185660781166399	0.04333868378812199	0.06696379871900762	0.08331900175800658	0.05775681572203044	0.08193914086609343	0.11490769453678903	0.06913593031751784	0.07489311240505815	0.07172553270879468	0.08337581760035453	0.042955639865752224	0.05879555317757565	0.05394150169431068	0.054166985146118375	0.09878592034371886	0.06705256102682706	0.0692844010459829	0.05533649708051271	0.07799876763745643	0.2892302988611175	0.055741037988229	0.03366327804530052	0.07010137029312162	0.0747566099444276	0.04896971120594031	0.023040051187856122	0.04934086063982105	0.07822955430289803	0.1484315701718367	0.12237887354183068	0.12846986061611848	0.1331142603449279	0.06449730045235663	0.10234349919743178	0.015904033002225478	0.12675596201397282	0.0851061009910613	0.865606303808551	0.07968449095176575	0.02825040128410915	0.0717696118673904	0.10604079038324098	0.22068396647048333	0.03685125735687533	0.03347496301891543	0.14356340288924557	0.13075427867064904	0.0886138486171819	0.08601153320254444	0.11355542414087653	0.08194203310002439	0.032149725969950686	0.07251439901803418	0.030720527911539147	0.15446762974852862	0.07603052182780484	0.11673436869326875	0.0542074507705704	0.006937756375958623	0.0	0.041898439884014184	0.0	0.1270733012306046	0.15071764321443834	0.2221936864633494	0.07227978014494868	0.0	0.09089478488024423	0.06309420916162489	0.02191841478939503	0.0	0.0	0.0841091492776886	0.023884978941158718	0.4554765726515325	0.08246928336519807	0.15248250801204852	0.10498565105306679	0.018598180845371858	0.06657447421492366	0.11062492523166681	0.43910885203020034	0.12656855600393022	0.05636355177146579	0.06462651499290484	0.08964056709218189	0.11793931055568295	0.083510084631047	0.06705117787105433	0.017022372827616275	0.11241676930906858	0.111896808526022	0.16625834248542706	0.10694065116580301	0.10980322216277272	0.0	0.3500267522739433	0.07771535580524344	0.12512420698616525	0.06303783217406812	0.05697358183742561	0.30042803638309257	0.13993871297242083	0.013854861873785587	0.6024612092027822	0.0835755946376185	0.06025813214531398	0.09040622299049265	0.08741305510968432	0.0621294810058855	0.0	0.04823052816632271	0.09622637496052608	0.09700059799200579	0.04449794899233101	0.07271268057784912	0.08817961065152076	0.050222935616194044	0.0	0.04276248096472816	0.37640449438202245	0.0	0.06965468987940898	0.07397972611455758	0.04224516918039416	0.5516987693953986	0.09595148920991618	0.08925227394328518	0.06545389691457107	0.10094996782186094	0.13559581135825116	0.11123460968070101	0.06481693801115952	0.11490448190686882	0.10095177195752696	0.06868964814390176	0.11519401768197916	0.05407908011664386	0.07063605101269288	0.07716544795196481	0.09627366713267402	0.017121455323702513	0.04763936580178935	0.0477250658898599	0.05652025876744978	0.0	0.05743936151239522	0.10664125200642055	0.05175393825525861	0.0	0.06996123226508737	0.05995617511305888	0.0	0.18444565757632547	0.10568977962183389	0.07674339677789091	0.08926999145804586	0.08119415462814339	0.09225212989257933	0.0798340950583853	0.15968135069258665	0.0	0.11097239561659038	0.07743333879974225	0.37479935794542535	0.0	0.12832174068129124	0.1241840556447298	0.0	0.24633493846976992	0.09443266581402734	0.0	0.0	0.08973027413212475	0.06990783337922636	0.046446063299995885	0.14510707769134734	0.061773432559949416	0.03295880149812734	0.07869627251649723	0.11454431960049938	0.0007133939718209382	0.08139825218476904	0.15653671997304955	0.0	0.08981252556157264	0.07146232665181437	0.07644016408061352	0.0	0.08096633866052527	0.04637000563966856	0.0	0.04132439492650993	0.07932049224184055	0.0	0.0006114805472750898	0.031711965179961644	0.0	0.0	0.10148029249152844	0.0	0.0	0.08233214974788008	0.0	0.10437672731897973	0.0	0.0016051364365971107	0.08683023771306275	0.062199036918138044	0.06898999876527967	0.09773076118294202
ggq3nifm_jkilwp1x_TGTAACGTCCTCTAAT-1	0.13773599327371397	0.15308245645324298	0.165195291599786	0.034308875158498064	0.11858789550509852	0.0991506153023007	0.06616606932137177	0.07644347813573933	0.10307517591340196	0.06540211831984213	0.07703594524774904	0.060711838635582514	0.08124844996496773	0.03638309256286784	0.00875889265402374	0.07018459069020867	0.17806823103773345	0.08033037798796702	0.07657478842690876	0.06657224340049026	0.08534556959080652	0.07560233184268851	0.23595505617977527	0.07790476190476191	0.0666131621187801	0.06645857562563477	0.06317292169141137	0.06764899711597437	0.021363207625225464	0.056393960153279694	0.07605270765783435	0.11369094279990544	0.11391697593658519	0.12436633385024168	0.11114115377168914	0.07801935891823532	0.09266559657570894	0.03731360643915602	0.10844909471626075	0.08443017656500802	0.9227588890510239	0.08121692085987588	0.10345104333868378	0.08556234913555438	0.10203917743592147	0.2257000178348493	0.01698769395398609	0.025285619865923897	0.07972177635098983	0.13001605136436598	0.08507156977317114	0.10585577551869686	0.09300310701848254	0.07210374786618767	0.038353361387069254	0.14965536776508356	0.0	0.17849117174959872	0.07031094158682931	0.09977952840903757	0.06512692467748647	0.02514713750668807	0.017577234805699227	0.06357393959049179	0.0	0.07166888846568907	0.13221727873714903	0.19043338683788122	0.05175348995573715	0.0	0.04746168130173418	0.10651520763880315	0.039371967306876254	0.0	0.07458533975387908	0.0	0.003896228615329739	0.6928074600626768	0.08178115787837573	0.1410835549560784	0.12928644389318547	0.04104868913857678	0.08135325348808495	0.1155678515229077	0.33163902265025863	0.12312416836166795	0.04914276409146951	0.07418521878707517	0.08467108709475908	0.15340518229763817	0.07968613053569212	0.06389792996461252	0.0	0.10226897428870572	0.11753647708703889	0.07755343414716567	0.0834737183747276	0.10005350454788657	0.0	0.2696629213483146	0.08119315141787052	0.21852786058243523	0.0613546682718031	0.06266398910282919	0.2132825040128411	0.12265636984738108	0.15572639463828108	0.5313001605136437	0.11203653548941753	0.05997969011039408	0.07413260896406963	0.06828517924023542	0.0875334403424291	0.0	0.0	0.08969129348471684	0.11675995195569736	0.05059152250163486	0.018887105403959336	0.05349425855043832	0.02361334046727305	0.0	0.008313783594682472	0.4649545211342964	0.0	0.10384546789041171	0.07494541090046708	0.07794281177494557	0.38707196361690743	0.1290054099042863	0.022806313536650615	0.4220319838297366	0.09647353713618424	0.14290809956941578	0.11488523429713964	0.0	0.12672815531289072	0.10626960202186292	0.06863869143162883	0.09730821167418278	0.05286881119212476	0.05401949776059604	0.04009373204129758	0.04952622585823021	0.004720989519403267	0.02031818274173558	0.052948695083526544	0.04117904567342769	0.0	0.05691546281433922	0.08166131621187801	0.046758536687600015	0.029566216832134434	0.07442090551834837	0.05146649083429353	0.0	0.15104089431358012	0.09885533076915311	0.07369858943653551	0.08241014521322032	0.0826534911717496	0.08504753673292999	0.08056416665645587	0.12151477320016646	0.0	0.12097972772130075	0.07225433047257933	0.6468699839486356	0.0	0.12796504369538078	0.06902086677367576	0.0	0.14460495808810417	0.08420528579153827	0.01059390048154093	0.0	0.15261385453057627	0.07683812747514501	0.0031279581841379593	0.09320766624137411	0.0744686025584902	0.0	0.0459693240592117	0.07098270019618334	0.09541644373105047	0.012876761191367932	0.14836612963953788	0.0	0.08964760454594353	0.08246678133366384	0.04333868378812199	0.12573568753344033	0.07737586363319143	0.05178372594102931	0.0	0.05416548641928681	0.19609416800428037	0.0	0.13911182450508294	0.03398139965492573	0.0	0.0629570180131978	0.0	0.01765650080256822	0.0	0.10186941647615805	0.0	0.0941901250236761	0.0	0.06571331290432414	0.17495987158908508	0.0	0.07455138494464338	0.09931272635864337
ggq3nifm_jkilwp1x_TGTTCATAGTATGAAC-1	0.10847091645647022	0.14505677427025743	0.32356875334403423	0.03921956653986822	0.09005906278732721	0.08224891080027516	0.05410250396397849	0.0672103461312549	0.08543526880571535	0.08459855288416361	0.06976913516591933	0.08473368792055716	0.08042518175577718	0.04057833552215575	0.03438162614192577	0.06661539147494204	0.06621824759866493	0.05842978762422678	0.06724025843271947	0.060026725684162445	0.05661013794868216	0.0680889320411106	0.06195062294580753	0.07782771535580524	0.07642232923131799	0.07407656596918523	0.06937323641313671	0.07271398556682196	0.020408951255702096	0.06487551441872559	0.08648106526289422	0.08707554095586496	0.09756230553482396	0.15735778219114727	0.09289953638929184	0.0676346125784328	0.12333868378812199	0.029357712796892085	0.09844919379875684	0.06516461238654828	0.8416265382557517	0.05428505557699466	0.049705724986623866	0.07788791818296921	0.09476980839904238	0.2005305867665418	0.07289994649545212	0.019928870424574325	0.16233279828785446	0.08077832185356008	0.1077782649844149	0.030473812496284405	0.08965766476115382	0.09729092278966162	0.06013838879007418	0.1569571648884273	0.05675940788300339	0.17105403959336543	0.05869653972852501	0.09690776566885378	0.047902306990211814	0.06313536650615302	0.0	0.05939346916099122	0.0	0.0908851828676624	0.11414423246110147	0.11584804708400213	0.06084926309645411	0.0	0.04654895666131621	0.007778738115816767	0.020128779911809745	0.0	0.0	0.0	0.05911566585723889	0.4401131239012459	0.08421633466521755	0.1520589555888015	0.08827277591322535	0.05936864633493847	0.09489401983784006	0.11648873446626255	0.34109149277688605	0.12901174044130634	0.0665108055923884	0.08136878591201992	0.0845876087949151	0.0	0.06150748123265737	0.059975426894429036	0.01581356637536413	0.11787764624158156	0.1247234393301809	0.12548224493818816	0.08081909795895237	0.21586112597348553	0.0	0.27774210807918676	0.07807205279115391	0.15394022777650385	0.06253065364722668	0.05366401013081745	0.16920813269127877	0.1183161407880509	0.020782292810678383	0.38930732189159156	0.09391124871001032	0.08950546510739127	0.14124377495164012	0.07336811128945961	0.11503477795612627	0.0	0.189788274860506	0.08886009133406308	0.09184410633864207	0.002972474882587242	0.10123060460139112	0.09408568959130757	0.05614410558230783	0.0	0.0796806190064617	0.09728910290708044	0.0	0.11462320451084496	0.059861755816811996	0.08778197759712801	0.25220706260032105	0.06485940193805362	0.08895131086142322	0.4239938172522442	0.09802607027028717	0.24512726438890162	0.09677078837968152	0.06137735993273714	0.09956697355544651	0.0718700926977167	0.06795077581594436	0.0854119425547997	0.06265757681653863	0.06878474341680545	0.07357370746883855	0.1308876577089698	0.0	0.02689450122247733	0.03870162297128589	0.04010895471569629	0.0	0.05985821294810059	0.05387239165329053	0.05098219062906061	0.03031924380238987	0.05605581539085995	0.054328207109222544	0.0	0.14815001914756662	0.10087437031204256	0.05141871596331738	0.08104906460908827	0.09073267790262173	0.09023542001070091	0.06922201936782947	0.19727324970770663	0.16286784376672017	0.09115589639934209	0.05050133595720961	0.26939539860888173	0.0	0.1543606206527555	0.11198501872659176	0.0	0.10907793829142144	0.07227978014494868	0.08143392188336009	0.0	0.08164164542221383	0.08538430369091833	0.05632382598674734	0.11887613011208517	0.012824877993417319	0.0	0.0	0.06946673800606384	0.0	0.06720171214553237	0.13070591324336642	0.0	0.08841733168222753	0.07830985078176089	0.0	0.0	0.06815868751017749	0.039649400604456785	0.0	0.009851131463821484	0.3789459604066346	0.0	0.06772147061071619	0.03487113820405072	0.05454491409547589	0.23720349563046192	0.04209024433743535	0.0	0.0	0.12265512265512266	0.0	0.06343814418023981	0.0	0.0	0.18535504089276159	0.0	0.04502613491377536	0.07483334246140581
ggq3nifm_jkilwp1x_TGTTCTAAGTCATGCT-1	0.1299682794466101	0.1764461090303787	0.0	0.037936923268614815	0.0899188081472362	0.08614232209737828	0.058555108462758146	0.07697852361460504	0.09167206973560983	0.06463311030183086	0.06966566063978362	0.06972812771616536	0.08246600371495837	0.035015078554404395	0.0754810455184987	0.06743802389869806	0.0	0.07285989365593251	0.06540859064418325	0.0627873358191824	0.06027985204829367	0.0686194699759252	0.06535198349002522	0.08057142857142857	0.08895131086142322	0.09043830477087558	0.07940696189678723	0.05397760638922601	0.04134191612472627	0.08088437517188961	0.08599696104550937	0.03204051414137644	0.06894248431498844	0.11017402580914293	0.09357382721559854	0.05214261394036675	0.07240663456393794	0.03442125914036026	0.09315433529957043	0.07853829502113184	0.7226032394571721	0.06334105762520592	0.0	0.0888052965418091	0.08877556599610237	0.1528892455858748	0.0	0.034205142731249805	0.24894596040663455	0.09018564046298366	0.09074411003550877	0.06720171214553237	0.08122459707320737	0.08616780045351474	0.055261521553656386	0.03908979322065905	0.047841983235241664	0.0898876404494382	0.06734488807855288	0.09078172960491115	0.04061624649859944	0.012769752095594793	0.0	0.056734662599773666	0.0	0.07881491960714966	0.09467432248519647	0.2077474585339754	0.03579940658592344	0.0	0.03150473672615114	0.0	0.0	0.0	0.0	0.13119315141787052	0.06427405303809798	0.2628602002598792	0.07784573824964029	0.13298758367281152	0.09276229388588939	0.15310861423220973	0.08110630942091616	0.0959085453467476	0.27743594316628023	0.11492704372611265	0.07486216763207482	0.07320120036290041	0.09110171746797431	0.2014828403271421	0.06453289741546345	0.06313245706907382	0.012127697520955948	0.1026163021230163	0.20166876346651627	0.10622060769902283	0.08666853601400686	0.2374412936210689	0.0882338635147624	0.1567148207597646	0.08101480292491528	0.06955591225254147	0.04560148029249153	0.059263880224578916	0.18117977528089887	0.11974168153943435	0.02435864943257019	0.21109602008478412	0.10037237840139013	0.04100195455389218	0.12520064205457465	0.00046816479400749064	0.08631353665061531	0.0	0.12229610945501797	0.09451324769333222	0.09475721304983974	0.03462933238214137	0.0	0.12781413343211095	0.14246477617264133	0.0	0.0	0.0	0.13761369716425897	0.101614739816987	0.05866498922678698	0.059825234914552994	0.25127073301230607	0.0	0.056848582129481004	0.15968135069258665	0.0893656538323805	0.06400163061479273	0.09306169167512701	0.0	0.09159950875617173	0.09281299073022833	0.12446176972661724	0.09973077870349138	0.05009486691977674	0.0403821179260331	0.012519073380496602	0.09105265883083934	0.0	0.03137127415323973	0.060444285912450706	0.018240186779512623	0.12618155876582843	0.03980515427144641	0.0909577314071696	0.03329610205807586	0.015298337395715672	0.06804763749746315	0.07413155014441787	0.0	0.13552783458675205	0.09654016542663989	0.05825352942810522	0.06926116790102597	0.08930009363295881	0.07672243486850229	0.07529029280465939	0.11949349028000714	0.07661851257356875	0.1245665140796227	0.055035142383387414	0.19408774745853397	0.0	0.14472980203317282	0.149812734082397	0.0	0.09370429819868022	0.07933694417501423	0.038309256286784374	0.0	0.02429735939319548	0.0822441016272994	0.011688685845989217	0.10432700882139084	0.057882192713653385	0.0	0.0774478330658106	0.06902086677367576	0.0454788657035848	0.07355091849473872	0.11684674910330341	0.0	0.08254273136688718	0.0804077127158445	0.08039950062421973	0.0	0.0730562437481099	0.03721096698624789	0.0	0.06385925156579486	0.0	0.0	0.0	0.03597429377002663	0.0	0.09060103442125914	0.11267166042446941	0.0	0.0	0.10173970848128151	0.0	0.07438929466627402	0.0	0.0	0.09890697852174578	0.0	0.0630016051364366	0.07948233998840033
ggq3nifm_jkilwp1x_TGTTTGTCAGTCCGTG-1	0.13392379423679585	0.08037572082515902	0.14820759764579988	0.039080308127560706	0.0651249045489255	0.06108595123442635	0.05378734018875623	0.056814242413539134	0.07815994541079108	0.061374894285369096	0.06440896031075936	0.057865867704669616	0.07342937340536142	0.0342550707719247	0.05338564889126687	0.05312555733904049	0.0	0.07341912198130061	0.05083651196373197	0.056064257455257525	0.028258543280526672	0.07076663858466722	0.0	0.06173354735152488	0.07891920813269128	0.07551389996892251	0.06807549612254303	0.04232079238930431	0.006966623090797769	0.06896002826906954	0.0784952924758459	0.04627521246282678	0.08702497674085737	0.130174751294538	0.09625048521281172	0.08470742740405662	0.09233172819689674	0.023255092624902104	0.08491452483337628	0.07267095684784583	0.7790748577265432	0.07268602151740389	0.024157303370786518	0.06933535915438309	0.08717897271268057	0.13523274478330657	0.10791198501872659	0.043300915871966765	0.07781701444622793	0.08698214031737002	0.08396642639222604	0.08721241305510968	0.08030469432006984	0.07766166926909876	0.041650398391971426	0.037169924149435055	0.0	0.19507758159443553	0.04353070359412606	0.07916971736457248	0.06532975237535714	0.01951132512930266	0.0	0.04437593307963146	0.07590002293052052	0.04864379573958702	0.09198473145385143	0.20207597645799893	0.01186828153120288	0.0	0.03383375822239008	0.0	0.01638346155974982	0.0	0.06527554842161584	0.0	0.022938360017011702	0.3869143162883131	0.0707073912375358	0.13353414202155087	0.07659905637433727	0.020823970037453184	0.06433716096637444	0.09477863972245995	0.29599904880803757	0.11021833274027712	0.05358364156605486	0.05831530462698025	0.0720787497303763	0.20851486662080562	0.06255912234628996	0.058399966716039815	0.02100548917028318	0.10416923900069967	0.14541668474252745	0.13469065923235055	0.08122682174889954	0.32578324713156176	0.045089741718955204	0.18630283574103798	0.1430800784733369	0.08637162730260643	0.06594992866060281	0.05601564015037348	0.09724451578384162	0.09924532396442509	0.0	0.32094497263036587	0.08093680996940468	0.06730107773446457	0.17681195209285097	0.023408239700374533	0.1314927768860353	0.0	0.12787586944890317	0.08430156930311554	0.0831765159682896	0.03971226443136555	0.06334938469769931	0.13318516689303206	0.10608168360977349	0.0	0.004444993209038153	0.15587658284287498	0.0	0.10070653441439958	0.06755397452026665	0.04737371570592717	0.29397405029427504	0.06129243207894893	0.04624799357945426	0.0	0.08872484996563312	0.11503477795612627	0.09058930550682881	0.0	0.09935905432790802	0.05911165050655322	0.0	0.10820870170789915	0.05853318565288382	0.04933219793165987	0.04205061133900085	0.09899204335594332	0.0	0.03159477416339883	0.053070566553712624	0.009231966535337323	0.0	0.011447743891564116	0.02133493846976993	0.05659400403873039	0.019875948714900026	0.06314286175531816	0.06379029769397619	0.0	0.1226411148500922	0.08882932722237365	0.04432906142394564	0.08460852505796326	0.07206928838951311	0.06777997283615261	0.06972132707616026	0.16005786417771437	0.0	0.08479480015060539	0.05898089572907815	0.2277956126270733	0.0	0.0	0.0980203317281969	0.0	0.21540930979133227	0.06504092954853034	0.0	0.0	0.12126648412173859	0.07605481193934957	0.002983907478289501	0.07878201698426418	0.0546557063410996	0.09598715890850722	0.02844658462635991	0.07646691635455681	0.13857677902621723	0.0	0.1236586707092325	0.0	0.07410379882289994	0.07254274570023951	0.0013554485464597824	0.0	0.05986402865982739	0.0388974447963212	0.0	0.08598495578006483	0.15462814339218833	0.0	0.09026981579148513	0.02961987724012721	0.04152547410974377	0.48813982521847693	0.0	0.0	0.0	0.1355124276472591	0.16466024612092028	0.06372571384329942	0.0	0.0	0.0	0.0	0.06277523974153187	0.07812576798686681
ggq3nifm_jkilwp1x_TTACCATCAGGACATG-1	0.12486623863028358	0.10136139349622496	0.0	0.05767497086567427	0.053000670105502655	0.05263987617518918	0.06469469425449108	0.10518941787313535	0.10889834864405229	0.07579810950597468	0.07962722661318863	0.10055984744948163	0.10328684312521759	0.03213920910550124	0.030755206785169333	0.044636169074371325	0.050243318301103214	0.09775411889294959	0.06689147206544814	0.06458923663398192	0.046717612301393444	0.10685786767022627	0.11851257356875335	0.05635313001605136	0.05074014624576422	0.0962833562409691	0.09498726369211054	0.05165472601756515	0.030591363152465897	0.13979854954337786	0.12182034866535517	0.0758644717359115	0.0887084956361418	0.10763029264267124	0.1444207918100846	0.05591225254146603	0.156661316211878	0.06179387566783756	0.11712211587367642	0.08427555333028995	0.6268300987402111	0.09116466537286332	0.05026752273943285	0.053014429890662844	0.11098263836002703	0.1482298912074193	0.10038790797217763	0.02247191011235955	0.14180845371856607	0.12226805101218413	0.118236453065136	0.0553118126151834	0.12566247078370082	0.12930993692286974	0.0601130825849927	0.07994208919522865	0.054307116104868915	0.2783841626538256	0.08295255619375731	0.12457759567457971	0.04214969383508709	0.05707151774567505	0.0	0.04461198255560162	0.0	0.09523356095437603	0.13545986979363045	0.3047405029427501	0.1640157595213775	0.0	0.039467472382211315	0.04609622587150677	0.0	0.0	0.0	0.11310861423220973	0.05039030881727511	0.4753496904379729	0.09666635227970215	0.15101189037081741	0.12886813560970864	0.08104868913857678	0.09429476890151048	0.1241673601224163	0.37297128589263423	0.14940976662590377	0.10818852211133599	0.07523902575197153	0.0955770507508845	0.10089429030038982	0.09163410627432625	0.06577975386744198	0.03311337019202188	0.14912309760213296	0.1559585267450436	0.09799780349750782	0.12609483773108335	0.21389929255097795	0.03638309256286784	0.36816479400749064	0.07401462457642233	0.0	0.05194678526841448	0.07865694239032152	0.1513509898341359	0.10746930971650073	0.14705302582298443	0.44536362513890604	0.07733229305915151	0.078171236391828	0.16779849364119026	0.10466827180310326	0.06176565008025682	0.0	0.11579912864022013	0.07532196811652538	0.08527863719305334	0.03873134772011177	0.0	0.06729225830349427	0.008346709470304976	0.0	0.011277112400707907	0.0	0.0	0.0836591623108477	0.08631729642965598	0.04060304803327638	0.3260433386837881	0.13863622852386898	0.12610353130016053	0.0	0.11186680843808472	0.24015898494229151	0.10105425692325047	0.0	0.11134906311596071	0.09880506509719993	0.08675380264465336	0.12123238808632067	0.06153615308223708	0.10216856695729935	0.08764342191308483	0.1230259410759592	0.03908979322065905	0.015401182518235568	0.07323385450726275	0.04551777810204777	0.09479222400570715	0.05970215801676476	0.07470572498662387	0.10571463090491724	0.04633097516992648	0.09312616464640874	0.075685624149422	0.0	0.15811761766247592	0.10713612701104751	0.06843992574583287	0.13519378971774004	0.1129119850187266	0.10082314689056263	0.08272783339255592	0.19992866060281791	0.0	0.10774230624417891	0.09351700467295138	0.21000535045478866	0.0	0.0	0.08673087212413055	0.0640984483681113	0.13632958801498127	0.1188859609216516	0.0	0.0	0.1579643093192333	0.08920125993136195	0.0575997036671194	0.13002291092178733	0.03348087617750539	0.0	0.014758337792045658	0.07316746923488497	0.13295880149812733	0.01590868557160692	0.12904628143392188	0.0	0.08024971316538877	0.08100749769003435	0.058747993579454254	0.0	0.0676134645357899	0.08342732780935028	0.0	0.10499480691152865	0.20799892990904226	0.0	0.16670488420087137	0.05223606927937189	0.02850603412401165	0.2807205279115392	0.08547351524879615	0.0	0.0	0.11151644859510028	0.0	0.10846215209946593	0.0	0.0	0.005579759993885195	0.0	0.060547598468946785	0.12256824638493222
ggq3nifm_jkilwp1x_TTACCGCCACAAGCAG-1	0.1697240694030421	0.2342310207478747	0.17482611021936864	0.03702074950343382	0.08010098334086553	0.06908297026675839	0.059257508349396915	0.08118824574416454	0.10560389312365379	0.057733133122767046	0.07409076509736193	0.07640773262150942	0.0805736302618884	0.025657862736514422	0.03041832629847611	0.051099072587836636	0.03128742133557543	0.07616891315234488	0.06715827565773198	0.07003039211949802	0.04064019354688627	0.07586174100282939	0.0971107544141252	0.057136436597110755	0.0650526128054218	0.07269489912630597	0.06334307913573001	0.07406954286236281	0.022841477608070912	0.05749322025705518	0.07696997483112322	0.02917864297535058	0.06972630890186175	0.07016804055463359	0.12144340201180916	0.0516805292086191	0.08960941680042804	0.023735858127650996	0.11499762202009393	0.08822409079083648	0.6689041295782869	0.07458695545451212	0.03651685393258427	0.07839845776203955	0.10514180657910667	0.21455323702514714	0.04086409844836811	0.026683032763667264	0.08400214018191546	0.05902432086474186	0.08487315983045209	0.07850900659889425	0.1026658406315414	0.08089378073326708	0.036484317383193784	0.0	0.0	0.20947030497592295	0.06492133712898697	0.11642695221199065	0.058075165147207446	0.051043338683788124	0.0	0.04247795845255543	0.0	0.09339717604809968	0.0978630499028659	0.25919743178170146	0.002821148888564619	0.0	0.08629968841469172	0.0	0.007435287171823398	0.0	0.0	0.07265917602996255	0.008135435101727236	0.39081250477719176	0.08441025559660215	0.14660670279284044	0.10455761466997422	0.03248796147672552	0.06922829979009754	0.09965977943506034	0.4942185363533678	0.11295157087384373	0.048851978505129456	0.05678926186986764	0.08411811339042352	0.10349308262630895	0.07903160888193407	0.06766885136296943	0.04258565681786656	0.10812937861444302	0.11481786762685639	0.15710624876798737	0.09265265539317748	0.10362047440699126	0.1514178705189941	0.2575708935259497	0.0790529695024077	0.13658946724757318	0.047998038166577495	0.049665187698159585	0.09617442482611022	0.13208888489787365	0.050068992706485314	0.4690290982425814	0.08715029477195964	0.04738428276607593	0.09397044902662881	0.0	0.12256821829855538	0.0	0.0	0.0833427416253929	0.0917504184846136	0.0	0.07330123060460139	0.08930114828991234	0.08771178883538434	0.0	0.02597028439725069	0.03959336543606207	0.0	0.08953917493243337	0.0709238933958035	0.056001015846715636	0.57035848047084	0.049937578027465665	0.07380283574103799	0.33636525771357234	0.10110630630829472	0.1100410201533797	0.11276212830121508	0.0	0.11703080254049573	0.10812051138167883	0.03684170297332416	0.09775620610291558	0.04498133263836651	0.026169501402924414	0.03811208211957275	0.04673881150865566	0.005035722154030152	0.0533352296970559	0.0462725164972356	0.03759910501483535	0.0	0.05546638130907794	0.08503879079721777	0.03762824448373043	0.018290628777520163	0.07217579011457353	0.05287625796740441	0.0	0.1564396933130179	0.09786221569399436	0.06778410250650087	0.05811720312015995	0.07593900481540931	0.09183026711116599	0.07326651391322461	0.16451657650159524	0.0	0.10256029169886847	0.054667402147139166	0.3806848582129481	0.0	0.0	0.16340288924558588	0.0	0.3346887818797931	0.09457000369095545	0.0	0.0	0.10823655304818557	0.07042877514881651	0.0	0.10710512957703969	0.029605849830568933	0.0	0.0	0.008962011771000535	0.25664348136258247	0.0	0.13841824703247924	0.13340467273051543	0.08545135991120804	0.08071780734130762	0.012413055109684323	0.14526484751203853	0.0769927536231884	0.054290847830173676	0.1151685393258427	0.10178453403833443	0.36276083467094705	0.0	0.19078193074982802	0.03544826591159125	0.007966232685333809	0.18762261458890672	0.06344747636882468	0.15823970037453183	0.0	0.16014073317444105	0.0	0.0829431095958402	0.05894417692170501	0.02816284838756749	0.0	0.0	0.06289356710705025	0.09246386336539393
ggq3nifm_jkilwp1x_TTACGCCGTGCCTTCT-1	0.11649659863945579	0.07187444266095952	0.35874799357945425	0.04813210492754898	0.08327489389996208	0.09190839257051135	0.0529383524996885	0.07197604461415895	0.08479701863917131	0.052054747234160065	0.0685096796398627	0.05526202877175784	0.07893359955493048	0.024636412276861714	0.03642272556130234	0.053798822899946495	0.0	0.06965868935017669	0.06827151544440417	0.0632287261810959	0.08686347035150162	0.06424557460593923	0.0460521287166552	0.055128945960406635	0.0	0.0690973590539627	0.059889856669012705	0.0484134596562659	0.025014755120164597	0.05752572301979002	0.08105500974860001	0.10774322794181691	0.06451217143266094	0.08597908788348704	0.10118701890017158	0.09394912203900968	0.09608132691278759	0.01994401408177666	0.09729708455259849	0.07258898199007466	0.7666228902183958	0.06212866072710257	0.05058855002675228	0.07199424928218136	0.0936489467024405	0.23111735330836455	0.03206928838951311	0.034589116545494604	0.06223649010165864	0.08247827647628529	0.07403336329323468	0.07521550442898757	0.07234941285798767	0.0654975740965193	0.027699449047763655	0.1448714317187549	0.08467094703049759	0.1666131621187801	0.06956709787230869	0.0961081308139262	0.0488062890574457	0.0	0.026871172938588667	0.03909937203997378	0.0	0.05614350101114527	0.11707441441247338	0.16522204387372927	0.07013959822948587	0.0	0.0	0.045437708359056674	0.019778232873932215	0.0	0.05591225254146603	0.0	0.035354158949664566	0.18994114499732478	0.07429345937018594	0.13437882310596627	0.0688506250304003	0.016543606206527554	0.0639947318599004	0.10471116089093617	0.4560668212353606	0.10875770519874635	0.04663968176425431	0.073961895456766	0.07351356802500987	0.17771153405182297	0.06028029791303603	0.05855940386798022	0.03295483819828389	0.09852767128733146	0.180512776018394	0.18673087212413056	0.07765077500638448	0.09999405505023483	0.03424291064740503	0.3983413590155163	0.11895844480114143	0.13544294122143238	0.04461220349563046	0.05548760400092523	0.0	0.12566459757470994	0.10225000704007209	0.2191628596122978	0.0849629029613028	0.04273266288859043	0.07223113964686999	0.0986490101658641	0.07957196361690744	0.0	0.060995184590690206	0.08314639466067154	0.08056130735544806	0.0	0.0	0.07363048936082645	0.045371856607811664	0.0	0.0	0.06812912430889959	0.0	0.10324731448326954	0.058310123928101455	0.05658044297820614	0.2091359015516319	0.11545092443968849	0.056748261102193685	0.15278520896498424	0.09555904895436222	0.0664475528038931	0.08990368146476203	0.0	0.10881937918090913	0.05783928625803112	0.06665137965298479	0.09301723186153363	0.03657657764378607	0.03720952431191393	0.025736678358401203	0.04773986434008181	0.053787807257734556	0.032482001476454615	0.04362205972692864	0.021956320832725328	0.0	0.009586231496343856	0.045111021936864636	0.05375604391811092	0.015873015873015872	0.06781182542757513	0.03513539314742168	0.0	0.14801910954309289	0.08825663506869783	0.056235333050713376	0.07646081495874518	0.06694054307116105	0.06486911964440055	0.06109627142734613	0.12837128192933436	0.0	0.08388324118661197	0.052622468265839745	0.19234884965222043	0.0	0.0	0.07710005350454789	0.0	0.1606919921526663	0.06326412076577312	0.0	0.0	0.12885154061624648	0.07169385548399229	0.05292834506317652	0.078411600883511	0.09206024936362014	0.1126270733012306	0.01573925450329945	0.11374175138220081	0.05074014624576422	0.04287497770643838	0.1454531042546024	0.0	0.08278726942454413	0.0755897843595425	0.06363474228642768	0.0	0.058328680763951896	0.059751565369542896	0.0	0.07814811317785542	0.15315676832530764	0.0	0.06688068485821295	0.011942335323221575	0.020718149931633078	0.10112359550561797	0.04623684679864455	0.0	0.0	0.10198291097167501	0.0	0.0466360570881083	0.0	0.0	0.0	0.0	0.06003313166234515	0.07213915676270803
ggq3nifm_jkilwp1x_TTACTGTTCGAAGGAC-1	0.1652908354352977	0.042803638309256285	0.031166399143927232	0.044056964020023896	0.08364371165723844	0.08227757395092869	0.06700223057772696	0.08736808643404616	0.11755297233547757	0.0761011101714255	0.07542656732758701	0.062127832447601235	0.0851934739434429	0.05456855878204193	0.0	0.04912609238451935	0.03900736324492344	0.08852937057088647	0.06614212073617655	0.07278036634218271	0.0811349943006025	0.07882950800607437	0.22659176029962547	0.059387907972177634	0.033484929552345284	0.06884145032567289	0.07286447770937479	0.05009200172258545	0.02635512678371476	0.05101600302692395	0.07415165765136125	0.059912650714845646	0.076153670514223	0.08928004643106528	0.12511003720521235	0.09275742983608153	0.11112680577849117	0.009103527423019363	0.11466294336664708	0.09383814137963195	0.8370543314363539	0.08596397360442304	0.05623327982878545	0.06392772393287018	0.10815546488422319	0.23575441412520065	0.037252541466024615	0.064551663361974	0.09662921348314607	0.09561059525502706	0.07851345979983082	0.08658224838000118	0.10140613706551022	0.10013357938145831	0.030963949503275346	0.08548138356466183	0.052568218298555375	0.13103263777421081	0.08509833091910374	0.12553739216956247	0.05474774179334655	0.016283217406812912	0.0	0.03916437117103803	0.0	0.09478466686617515	0.10667155030325229	0.16505082932049225	0.05116980397879274	0.0	0.04950744342680893	0.0479894637198008	0.029169203520230252	0.0	0.047458533975387907	0.0	0.03265149332565063	0.44813880608423146	0.08096522086859535	0.14446955057997596	0.12063816333479255	0.07105403959336544	0.05433427995225748	0.09845165463142991	0.4536145294572261	0.10920418070966817	0.054821225021518136	0.055305092237187985	0.08245639099218721	0.13399067492165406	0.0872199362925092	0.07142813501300954	0.00023779799060697938	0.09759410225291289	0.10478214972596996	0.09965926051082763	0.08265827079483325	0.17198739670649782	0.0	0.27693953986088815	0.07120563581237739	0.14071696094168004	0.04740725878366328	0.055939121637566265	0.11215890850722311	0.13377259444675174	0.06496578524964096	0.4415359920977899	0.07971018093813516	0.05344449176139156	0.105527431370128	0.0	0.0	0.09065199113353206	0.057020561033402126	0.07048365166084988	0.08007822935811378	0.03590749658165388	0.06875334403424291	0.06497715767378688	0.02985553772070626	0.0	0.00946618924147014	0.13563402889245585	0.0	0.08297869421464928	0.07513860570040345	0.047474807248017004	0.5745050829320493	0.25658403186493073	0.10858079186730872	0.19778847868735508	0.09839944336141725	0.1654054880379118	0.11037305192217935	0.0	0.10007984098337477	0.11823417592121346	0.04000101913424546	0.07349231827562486	0.06110969616919283	0.056300348909939034	0.046152626676971245	0.09946668047429193	0.0056337141598212315	0.03196727418033064	0.05764421457305353	0.05460382314314899	0.0	0.012673889780631354	0.042168271803103265	0.050328794076528766	0.0003170639874759725	0.08314537554657662	0.04278809756920625	0.0	0.15999869633588906	0.09440734459284385	0.06072947351766435	0.07841326161846564	0.07553537988228999	0.09672799111001358	0.06667544794742668	0.09303846382498068	0.0	0.06869389453659117	0.07686267883853719	0.41974317817014445	0.0	0.08382379168896023	0.17672552166934188	0.0	0.40560014267879435	0.09547843652271941	0.0	0.0	0.13999307588203821	0.06653256949434844	0.0	0.10979407608621092	0.10138301149537104	0.0	0.02412163367219547	0.013197788478687356	0.0	0.0	0.1463076907833462	0.0	0.08835122110268655	0.08350865897047577	0.13807740324594256	0.0	0.07138568055458627	0.04668271803103264	0.0	0.17112013344663707	0.21134296415195292	0.0	0.1760299625468165	0.01613552882332077	0.08608287259972654	0.0	0.1239967897271268	0.0	0.0	0.14974788008495873	0.0	0.10602195760283036	0.0	0.06503234593122234	0.06978521745776962	0.0	0.07241120302918055	0.108204171107825
ggq3nifm_jkilwp1x_TTCCACGAGAAAGCGA-1	0.16390544982037758	0.05362344688187385	0.16934189406099517	0.047963528954755676	0.09600170383414629	0.08468527860582435	0.06664309046177601	0.07808131906370966	0.11575113990589352	0.06929126610170466	0.07358231725501788	0.07117944777713259	0.07827770555780955	0.024678972712680578	0.03695777104016804	0.05721642589620118	0.07551784758847359	0.07915347945818332	0.06463694575329225	0.06750318117183528	0.04727010491543955	0.07740692710354685	0.3484292593441871	0.07440984483681112	0.0	0.06778978159251321	0.06690664893691008	0.06145845567604954	0.017976424903333277	0.04733819041285176	0.08310693673971384	0.12172906790100414	0.09578677244890657	0.1363051028828976	0.13090636322625748	0.09669731018045624	0.11644729802033173	0.037515217779018464	0.11676046476296165	0.08704355466544932	0.6759570017996984	0.08960675710861672	0.09703049759229534	0.05822193359718019	0.10471940867710981	0.18570536828963796	0.07928705189941145	0.03230415761810342	0.05438202247191011	0.11218345964470271	0.08415160900543048	0.10459544616847988	0.10991429885575361	0.09372759269571927	0.048349312394256216	0.12989015831051523	0.004503299447119672	0.14938469769930443	0.06274759835422247	0.10896740915960312	0.038670149707823204	0.022026038879971465	0.008045498682202803	0.04808635716133058	0.0	0.10093315558941154	0.11078673230848783	0.23997859818084538	0.0737876355853884	0.0	0.08781040506090076	0.02634070049800387	0.06261877087138613	0.0	0.04307116104868914	0.0	0.013527047234912404	0.3757547963005427	0.08584909014355732	0.15606119272120011	0.11198015467678389	0.02675227394328518	0.0648096472815574	0.12100638505132887	0.4333868378812199	0.1278862285094814	0.06423104659548236	0.06863470351501617	0.08868813011409635	0.1926163723916533	0.08172671911796131	0.0682073881663302	0.019439985732120562	0.1084496028316253	0.11452865385449655	0.11920250063360649	0.10997797261185357	0.21936864633493847	0.0	0.23472445157838417	0.07463884430176565	0.13834747382098908	0.07117219546994828	0.05624928446428863	0.2825040128410915	0.13948972375938667	0.061333108051026444	0.5920895583816932	0.09087987649228822	0.05344995140913508	0.10783224266370334	0.07089352594970573	0.05836276083467095	0.0	0.056026905144080104	0.08523748983495401	0.09571604968091234	0.019529159978598182	0.04146602461209203	0.09691525702761658	0.027715355805243445	0.0	0.02868666913610734	0.13848760477973962	0.0	0.08714656130386468	0.06856940407502206	0.06058588712759479	0.40837346174424827	0.0829914987218358	0.059724451578384165	0.3420129599904881	0.09872683454477267	0.12790134780503962	0.10387437090760064	0.0	0.1197808808567381	0.09489662312353461	0.09169660373512702	0.10348671303727483	0.04881549618064399	0.06107305505944531	0.04823335909478232	0.09551424774331625	0.010952695685015579	0.021950410088655004	0.046057507480728455	0.02098351087115132	0.09086855716069199	0.05794096664883182	0.06952247191011236	0.04921925276090864	0.02409686304817391	0.06633410822678548	0.06200977290538576	0.0	0.17582354906258402	0.10171500583838934	0.07091586983539198	0.08027371800287235	0.08585573836276084	0.09632156233279829	0.07598054231556248	0.12078156272912827	0.0	0.11565899768146959	0.0702284461981126	0.36436597110754415	0.0	0.0831103977171393	0.2918673087212413	0.0	0.22810772248974495	0.08594919070794814	0.0	0.0	0.09388474490919964	0.06951583980872683	0.0	0.11559040210725605	0.0629570180131978	0.0	0.0	0.07517388978063136	0.12056358123773854	0.026431246655965756	0.1628334125993302	0.010700909577314071	0.09187451216790096	0.07343549578361995	0.0	0.0	0.0674309965803615	0.03342407415441123	0.0	0.0868662071570201	0.31447298020331726	0.0	0.13299701903233205	0.031215996056294	0.023393377325961594	0.0708043517032281	0.0981808453718566	0.15355805243445692	0.0	0.12421161859364106	0.0	0.08068126359215985	0.01917246299268771	0.0	0.0	0.0	0.0649514343334568	0.09178417304578501
ggq3nifm_jkilwp1x_TTCCTAAGTGCCGAAA-1	0.08411679278452955	0.06277866952024255	0.09697699304440878	0.07636491567536666	0.10619873563039266	0.08858824428647864	0.04500795238828177	0.05755467209822859	0.07846227443704878	0.050754529188744485	0.07192433900234121	0.06596956202074976	0.07708124608425172	0.01689041295782869	0.009848800110972396	0.06250222935616194	0.04817957145404978	0.05279115391474942	0.053461399057629574	0.05953688283272162	0.07500523414055413	0.06517480481207373	0.11790109302147825	0.0809095773140717	0.060460139111824504	0.08541544519308093	0.07197706259104814	0.07844451839381958	0.014771667962910868	0.06949924076879868	0.08580649913156506	0.060061965732203515	0.07495748603599459	0.10336353166290321	0.09073264988664856	0.05445303759910501	0.11397324772605671	0.0366622467257543	0.08643764298154644	0.07041983889731544	0.9510190184347488	0.05854553386166744	0.06449973247726057	0.07812889286429041	0.0884918112656364	0.19435527019796683	0.031132958801498127	0.04374783621313694	0.12051364365971108	0.10307414104882459	0.09047824071226523	0.06961536175019321	0.07923272600978101	0.11040863643477723	0.05025089294752216	0.026248701727882164	0.0	0.10700909577314072	0.0657975440107531	0.09604887687383253	0.060855303419744926	0.023773854110932763	0.0	0.05705350044267829	0.0	0.04603204831732731	0.09176568598934937	0.152402354200107	0.026314509460576875	0.0	0.03408554433009159	0.0	0.015350270290216048	0.0	0.0	0.0	0.019508581306334115	0.30635175418481997	0.07493251698497612	0.13396193602843556	0.10222773481200448	0.08404494382022472	0.07066386796723875	0.08813263869443645	0.3203138933476012	0.1084034253269708	0.06698536766929537	0.08611440668108963	0.07766507273537099	0.24543300466253917	0.06090651786419589	0.05966819033886504	0.0	0.10683041266762834	0.1382441831880034	0.11461237363070598	0.07973281580378624	0.12210926817668391	0.0	0.3002140181915463	0.07713572320313894	0.1326912787586945	0.06525325485999643	0.05337195473842351	0.023943285179240235	0.09347581257693617	0.13133958491734957	0.3336625920895584	0.09805081109912918	0.04989572072809862	0.12774416594641314	0.0	0.034071696094168005	0.0	0.3292822747076359	0.06757608035826776	0.07866705605680997	0.0	0.03579454253611557	0.08792237724821994	0.0	0.0	0.0	0.04654895666131621	0.0	0.10115652138124048	0.059672031582143945	0.0926171120858637	0.22485286249331193	0.04946198204625171	0.05102996254681648	0.19065453896914572	0.09482812054837655	0.1508828250401284	0.10316028699963675	0.047466177482228845	0.09226069189974412	0.06530817314593691	0.06955591225254147	0.09576464793158213	0.058069216326192157	0.04134419500774937	0.02414640429621703	0.05681837794922246	0.04182796714191295	0.03755477443430793	0.05303588768008244	0.045916630186293106	0.11378633850543964	0.08154984840378099	0.08390181915462815	0.06792365369489586	0.024136496046608405	0.058435845279607386	0.05811126725854685	0.0	0.13479941226476333	0.08835947989541375	0.05494421879132864	0.062001445561469214	0.07602996254681647	0.06903630077787382	0.0681754132307353	0.08558746011929533	0.0	0.04369538077403246	0.048930157515401196	0.5010700909577314	0.0	0.10888175494917068	0.03723916532905297	0.1009095773140717	0.18548243267344391	0.07104087804682649	0.0	0.0	0.01778239385641897	0.08614657559700106	0.03368728649627526	0.08206088543167195	0.06350827699142306	0.019154628143392187	0.1017924023542001	0.07642232923131799	0.3128232566434814	0.06573925450329944	0.12918871252204586	0.0	0.081675474301941	0.0824715675220341	0.0599250936329588	0.0	0.07054603717402935	0.047120153861726896	0.0	0.03694961130519624	0.13242375601926162	0.0	0.25666895971871895	0.041631347653314575	0.03296474644789252	0.0	0.0	0.05176565008025682	0.0	0.09244937334824975	0.09751203852327447	0.06441975216472212	0.0	0.046743518653631015	0.0	0.0	0.0820060089723011	0.07618570150641282
ggq3nifm_jkilwp1x_TTCTTCCAGCATTTCG-1	0.14603875257968355	0.038107127994768446	0.040930979133226325	0.033751841509268014	0.08082822962281891	0.04721776350989834	0.07042200185189257	0.10874112563626588	0.1191362536617428	0.07299439448768916	0.08455653742954608	0.08303876393454929	0.08596982217327824	0.04343596478427939	0.04545904920436756	0.05222712680577849	0.0	0.10569919158759379	0.060626262103246516	0.06563776032503348	0.10563077209388885	0.08758969449218684	0.16452648475120385	0.07724130551096843	0.13402889245585875	0.0757117386414971	0.06849973062268351	0.05646850409114043	0.02471689475048678	0.053495380440670794	0.08682954242741925	0.18123110231811565	0.1648008233566095	0.2019207225834535	0.13133459035640133	0.08152147477990175	0.11408025682182986	0.04671179658966664	0.12181422252167154	0.11347332871917966	0.7624398073836276	0.09717507172778676	0.009550561797752809	0.11713820102189602	0.11421927296301937	0.2463661494560371	0.0	0.04351493406351305	0.08505082932049224	0.10488245931283906	0.10054622257230554	0.07433565186374175	0.11197750931636206	0.11343692104985387	0.06359449336977427	0.07012243099486985	0.0	0.12487961476725522	0.08272325098852915	0.12597798334788282	0.09076889182639347	0.014285714285714285	0.0	0.04833814326903209	0.0	0.12747685248161347	0.1650058711366305	0.22118780096308185	0.06843718079673136	0.0	0.0	0.13820636292546404	0.0	0.0	0.006420545746388443	0.048475120385232745	0.03889369057908384	0.7690132232668349	0.08247721649420926	0.13594214964670637	0.13227297047521766	0.09489566613162119	0.08045437708359057	0.09801520475677779	0.3785744010463112	0.12321636400081422	0.09166492195314863	0.09467513434294089	0.09054538222136316	0.12795230451731254	0.09312693152403057	0.05977729422933521	0.018290628777520163	0.11517631906779618	0.1617283415036224	0.10168680127284503	0.09856833016501038	0.267938885916414	0.0008755289654166059	0.47838416265382555	0.07321205635812378	0.19345715814415654	0.05428203584804708	0.05664881624108355	0.043472445157838414	0.10453965510145286	0.059023964405395514	0.4729390459727538	0.10628272598217288	0.10269597405575392	0.14530188912211384	0.0	0.19227394328517924	0.0	0.20102422991668578	0.11603778370091121	0.12242953099713887	0.049640330539206946	0.045585874799357946	0.07235461168045437	0.05175673265560906	0.0	0.0	0.14267879436418762	0.0	0.0906504232346929	0.08493167324627998	0.0774977624250135	0.3191880684858213	0.06378931098032221	0.01631888710540396	0.3810712799476844	0.10790408762606629	0.21210731483604678	0.13126000623012338	0.0	0.12356778305430573	0.14269401923553746	0.12219419603047212	0.11465047941773464	0.08327755829725231	0.05544126180302791	0.06541426391613657	0.0963168159616148	0.0	0.056044320729287306	0.06505360363038265	0.018901697553382946	0.05484216158373462	0.039860888175494914	0.05688202247191011	0.04775958951902617	0.005489170283177774	0.09129674729248538	0.07653592464073139	0.0	0.1382584677057956	0.0989266281030114	0.07499574258394356	0.08995710249406287	0.09761637239165329	0.10354261843025887	0.09255776244797602	0.14957493609179	0.0	0.13357311297386204	0.08910246535042166	0.23060460139111824	0.0	0.06126270733012306	0.15152487961476727	0.0	0.14093097913322633	0.09982746929210908	0.0	0.0	0.10748119472508104	0.07472615297823328	0.04683705807301313	0.1336378976828415	0.04384130226826856	0.0	0.010522561084358837	0.07071517745675049	0.30988050650972	0.0	0.13946728295979233	0.0	0.07853320765214557	0.08275722739634375	0.06955591225254147	0.0	0.08743559099262568	0.062251456914378264	0.0	0.0950807289207818	0.2976190476190476	0.0	0.021172513949399986	0.03476292675888686	0.08207003150823376	0.0	0.15632245407526307	0.0	0.0	0.12795693694570098	0.0	0.11133646618360493	0.0	0.05856315968675519	0.04425590460903463	0.0	0.07619767872576862	0.12328304467559532
ggq3nifm_jkilwp1x_TTGAACGCACTTCATT-1	0.1541026522968738	0.0	0.0	0.03557685964950857	0.10644288259647701	0.08420755942826569	0.07071151276168977	0.09741490618389605	0.12271361144365955	0.06448736314629755	0.0784070931743484	0.07273306676734648	0.08666061044075998	0.03879079721776351	0.01462457642232923	0.05547306937756376	0.07788733470916456	0.10495153858322778	0.06496847258898727	0.07190054003844883	0.05687184497638821	0.07399606852007863	0.276962470381411	0.06612092027822365	0.0	0.06927036777167976	0.06953412097220638	0.05575076015607668	0.011644134081293818	0.05495300433870212	0.07575387388825564	0.09579802655318725	0.10402715441003568	0.15470976049913396	0.11899516360851457	0.10192616372391654	0.08673729266987694	0.0325524771054815	0.1245431196013801	0.1006508901880513	0.7987742594484167	0.09892934976128023	0.034563937934724454	0.09374731966720988	0.11290326123888414	0.26125824861779917	0.06122926698769395	0.05735058068171089	0.12648475120385233	0.09624723164760143	0.09273085492860218	0.08766422923726294	0.11182450508293205	0.09625722948355372	0.04466545196882275	0.14115758663015768	0.005707151774567505	0.23124665596575708	0.08274935076798601	0.13488074117878968	0.05628118912983421	0.0	0.0	0.04491576796815453	0.0	0.08486818837228283	0.12884182403826472	0.13859818084537184	0.13736076657424973	0.0	0.1310546690586347	0.06054245380088077	0.05595837715171307	0.0	0.0	0.0	0.07203907203907203	0.4968279446610105	0.07898605209010037	0.14678363742458314	0.11286541174181623	0.11308721241305511	0.06544182409350949	0.10514235233336357	0.5595386718982225	0.11682119795284245	0.0648265754763068	0.07090515737315933	0.08155997971869494	0.0	0.08688837647283046	0.06793128258751369	0.013296870974773596	0.10676717089432902	0.09181091203563113	0.06336064881304385	0.09191227609229866	0.19683728672492717	0.0	0.3	0.10700909577314072	0.25689826492394713	0.0434167112537899	0.058028485914752535	0.4153959336543606	0.13189806448233415	0.04401453070879446	0.6311067209943615	0.09874570762663433	0.08455356460401176	0.10635880972959624	0.06801765650080256	0.060674157303370786	0.0	0.21791638003516012	0.08896153726583579	0.10246011129824284	0.018488793769692646	0.11813804173354735	0.05802156644853274	0.0034242910647405028	0.0	0.0	0.23426074549670056	0.0	0.08815080051035107	0.08367764232932773	0.05227049137886398	0.5053838951310862	0.1833422507579811	0.08483814874264313	0.25664348136258247	0.09937205267466641	0.1764885729572728	0.12329745320421868	0.015287013681877246	0.12917744381329407	0.10533218494303723	0.08229509032077251	0.10629994819400919	0.06565462123321072	0.057865294136856094	0.02965043695380774	0.09775798684823694	0.0	0.063521411978246	0.056405683371975504	0.043085753198112746	0.12413055109684323	0.0304864455145354	0.059757891920813266	0.052828960507726105	0.03780988050650972	0.08620574343646796	0.04974146868873896	0.0	0.1521788844437564	0.1047505056011522	0.07716249560670896	0.09143082425164034	0.08101090155163189	0.10777565131497716	0.08972733102161012	0.08423993817252244	0.0	0.14327328934070507	0.09227795198505186	0.23582129481005887	0.0	0.0	0.13044408774745853	0.0	0.3990012484394507	0.09272023416108016	0.0	0.0	0.10121801529600605	0.07062757028908126	0.11701033049347656	0.10643289294974688	0.060119655625273605	0.059122525414660246	0.06416087034064562	0.07784911717495988	0.11663991439272338	0.0	0.12756623664863365	0.017567326556090602	0.08893105116769293	0.07715763890778174	0.05140003566969859	0.0	0.07752779910205411	0.06404277471693202	0.0	0.15396720485947188	0.1766987693953986	0.0	0.38064664067874343	0.046636126992142646	0.04217941858391296	0.0	0.1384430176565008	0.0	0.0	0.16588031194772768	0.0	0.11000230885258322	0.0981808453718566	0.0	0.0	0.0	0.08953780302094909	0.11435368331767518
ggq3nifm_jkilwp1x_TTGAACGTCGCATGAT-1	0.15994993503019186	0.07817608941204447	0.20411985018726592	0.043653847563344256	0.08918636724898316	0.0690399755407781	0.0557992577770937	0.07221936602997563	0.09502116303183804	0.07589783124397115	0.06984185893620941	0.05864819692617476	0.08540776813486774	0.05237365630624058	0.0535639973842221	0.05407080435170323	0.034676042701724884	0.07697803089157117	0.06586812567240258	0.07253426314842504	0.07141112429339103	0.07092192347722766	0.21676985400901932	0.060627073301230607	0.07289994649545212	0.07382065724089541	0.07953400042469815	0.05570019183337901	0.015836242987870463	0.06234779956296285	0.08522505492408941	0.11224756429877936	0.09324786237403428	0.13080048244778772	0.13039754546694401	0.07213385865071259	0.09766506153023007	0.014337667977140376	0.11448762239440559	0.08190564546610316	0.6941485480811324	0.06732748822558164	0.023408239700374533	0.0420153651991717	0.1073995178732528	0.2205502051007669	0.03628277153558052	0.03567809146130362	0.11396468699839486	0.09179754962716134	0.07211275504771428	0.0484632304857024	0.11024752893469629	0.09660300717397713	0.04487513195378364	0.01923016397570264	0.0	0.206848582129481	0.0551637481520424	0.12504106708719365	0.07011543693632259	0.020385232744783308	0.0	0.04404751641741211	0.0	0.10161329814729167	0.093385186062963	0.1721776350989834	0.061822073058028115	0.0	0.03399112453970352	0.07087294727744166	0.029722698843194777	0.0	0.0	0.0	0.0	0.3889016280669571	0.08054329593303734	0.14535664750076802	0.08678437667201712	0.07529159978598181	0.0505066469111413	0.09868696947348633	0.6550888769989893	0.10274841415731373	0.04285946914183358	0.06576174192197641	0.07941699651800246	0.07177252923641367	0.07209948299237842	0.06266636524898526	0.0	0.10391526806983097	0.15825777623530432	0.10681197375461125	0.08189507662484186	0.12371440461328102	0.03599396857823824	0.2819154628143392	0.05675940788300339	0.13674233738439195	0.05266853932584269	0.055053025577043044	0.16245318352059926	0.1272809587416329	0.0904790065050266	0.5891673869201959	0.08046802399256568	0.05092759415162534	0.07586944890315676	0.0	0.04295345104333868	0.0	0.022395475043950164	0.07544468496947623	0.08105463246181671	0.03299447119671839	0.08550026752273943	0.07384656541959912	0.01291243088995898	0.0	0.0	0.32575352238273586	0.04333868378812199	0.09579234747774074	0.06404234089627348	0.0414204101357832	0.6511503477795613	0.11010046965103144	0.08122659176029963	0.1429165923547946	0.1041297087082928	0.14494636806033276	0.0989280462146826	0.0	0.12440223222082686	0.07320770639488096	0.09773497413946852	0.09065836072256618	0.04322417220961937	0.047845123173497914	0.04780730436161148	0.0693487978736257	0.0	0.04161163825507447	0.04857816618116244	0.030935356778053407	0.0	0.051676475833779205	0.07417067950775816	0.04011115138335145	0.017339436815092247	0.0697040875629601	0.04771229205934786	0.0	0.17679803798551302	0.09760268498608546	0.05061071274579784	0.07885068476434531	0.06562633761369717	0.09085586697946249	0.05673830558040181	0.07320214810851515	0.0	0.07648177872896975	0.05023629794910276	0.2727394328517924	0.0	0.1379525593008739	0.1592295345104334	0.0	0.4464776172641341	0.07802651193265867	0.0	0.0	0.1520158625247852	0.07660933396911959	0.0	0.09861299748940199	0.017834849295523453	0.0	0.02215980024968789	0.0	0.0	0.01772784019975031	0.13921833818837565	0.0	0.09599327235994864	0.07823780605155581	0.07023363652577136	0.0	0.06344650708353688	0.03815091174641736	0.0	0.18040474616813018	0.019930444087747457	0.0	0.05510968432316747	0.02105914957827595	0.05683371975506807	0.0	0.11182450508293205	0.0	0.0	0.130388961849636	0.0	0.07532389607121773	0.0	0.0	0.0893525949705725	0.0	0.04979009754290653	0.08183527620845148
ggq3nifm_jkilwp1x_TTGATGGTCACCTCAC-1	0.12045211342964152	0.1165210153974199	0.37787586944890317	0.06158153580040605	0.0913992737926413	0.08926660551861194	0.05872612756559193	0.0995655535365983	0.109960749840741	0.08123677967824398	0.07748315667112464	0.0946905383793936	0.10003595884132097	0.05706746437083516	0.029982363315696647	0.052982878544676294	0.0628805829447884	0.08099943674120022	0.0628858224454455	0.06794870772187916	0.05958196664107754	0.0862881411474314	0.1342964151952916	0.059873729266987696	0.07294453361869092	0.09656729878925936	0.09928339142795942	0.043217972308134	0.02531261548984241	0.10855506051347698	0.11251140094633938	0.06491470379633432	0.08610824276751422	0.10514097088082995	0.11993793090951055	0.1051607568461501	0.10358480470840022	0.04037654794860462	0.12007862746522754	0.08443852131100868	0.7089352594970573	0.08005361640408425	0.02675227394328518	0.07468989825967268	0.11006363916845341	0.16813804173354735	0.09446896736222579	0.019299405155320554	0.16218298555377206	0.11371409607791345	0.10893301085103976	0.10164675108495333	0.12421972534332085	0.14120104970827282	0.055536274637398235	0.010952695685015579	0.06594435527019797	0.10663456393793472	0.09208002192381474	0.1183477185473046	0.04193112950548509	0.01819154628143392	0.0	0.044778243490850175	0.0	0.1524018100860607	0.11822709628304984	0.2727233814874264	0.049856510530667836	0.0	0.06363893872155604	0.07342470263818579	0.0	0.0	0.0	0.0	0.071709813282847	0.4439348773217152	0.09274444835224503	0.15878853100021995	0.10312271997665257	0.14489031567683253	0.07956043956043957	0.11161153857783071	0.4581326912787587	0.1276376110556038	0.10120734175448391	0.07066089748063369	0.08673059199560758	0.13613085683711687	0.0811871955215959	0.06301200637399475	0.0055288032816122705	0.1464749738249327	0.13399274073431378	0.23006955591225253	0.11159120464716805	0.15896795672076572	0.007977041684906854	0.2704119850187266	0.07789370429819868	0.26056714820759763	0.06297652487961476	0.07004247653626977	0.30985821294810056	0.13605495627967537	0.04657711694967757	0.5726221344198872	0.08600980309332486	0.0638232821218375	0.10914927768860354	0.0	0.06842161583734617	0.0	0.006496980814797829	0.08615704811973238	0.09472939946817505	0.0	0.11658640984483681	0.06566654319463308	0.09249152844658462	0.0	0.0	0.19859104690565366	0.0	0.10745633891701308	0.07484649979032001	0.04733303252435443	0.49592027822364904	0.007193389215861126	0.05761771000535045	0.1446406277866952	0.10426875799740332	0.14331575326759918	0.10991769406782555	0.0	0.10920195055957994	0.08184890837672422	0.10912379933246708	0.08625060511095824	0.05627849215891838	0.0860895711346732	0.0952628658621168	0.08099035192184884	0.05042016806722689	0.030551774115989732	0.0732348453322236	0.02542925239554453	0.10843588371678259	0.11648385946138755	0.31363697164258963	0.05623895081773195	0.0009511919624279175	0.08704059888193945	0.08870432409991363	0.0	0.15575364007463477	0.10773279525929515	0.053805284510131446	0.09214421822346128	0.09186162386302836	0.09584928180433798	0.0815117281152104	0.1858985791570061	0.0	0.07930562986742762	0.07058541926528152	0.20371856607811664	0.0	0.0	0.14312466559657572	0.0	0.19860888175494917	0.09920515703727865	0.0	0.0	0.05334718156925691	0.08684034377231688	0.016113100382763305	0.14437310504726236	0.05230474893396242	0.0	0.0919386481184234	0.059479222400570714	0.1348314606741573	0.05635812377385411	0.13344802132255315	0.0	0.08951253992107487	0.08250532274527704	0.053290529695024076	0.0	0.07436623281457184	0.049988792966321055	0.0	0.07802222012400466	0.14232209737827714	0.0	0.20438737292669876	0.038439110020981	0.030378693300041615	0.0	0.1275637595862315	0.14232209737827714	0.0	0.13053488334387212	0.0	0.10655147289586799	0.0	0.0	0.061683100206374686	0.0	0.06419002345968639	0.08690556938809615
ggq3nifm_jkilwp1x_TTGGATGCAGCTCTGG-1	0.1856321180157456	0.07122049818679033	0.22351524879614768	0.07063333260039432	0.09148758226973565	0.0831661316211878	0.04452176951022572	0.07283159410848211	0.09247868519656244	0.11435782077318866	0.06785057076672327	0.08005222397136219	0.07101338875410895	0.033756505666618024	0.05508986782395022	0.06843900481540931	0.0	0.07103408874500096	0.06605222734254992	0.06458362323580497	0.07998929909042268	0.06799314673002471	0.0993655889322021	0.0840920278223649	0.05568931692527198	0.06482140053760857	0.05599756308575657	0.058608686006603246	0.012394300938260164	0.03818074536335588	0.06714577409789353	0.14405166299600583	0.1180133113862449	0.1595387726600829	0.10307493784030466	0.045916630186293106	0.11427287319422151	0.0222237730786827	0.10497295047856846	0.06384516078362074	0.6780971837151613	0.05686582662662215	0.17370251471375067	0.08604021418156421	0.09267344065486442	0.246856607811664	0.033607544141252006	0.024014100022031283	0.06377742108079187	0.10258650466302294	0.09159793415567641	0.10177753997978717	0.09215735969136324	0.08540708953458323	0.1086576142755918	0.0	0.0	0.16944890315676833	0.06122635406587957	0.09258574807806032	0.049344831565585036	0.06695202425539504	0.0	0.04905792312039618	0.0	0.14858394319449356	0.14123046096502095	0.21395398608881755	0.0	0.0	0.05457463884430177	0.07050253117668848	0.007988782494787919	0.0	0.0	0.0	0.07330123060460139	0.45134907895742565	0.08218927329306241	0.14023766199062368	0.08700325891337127	0.15659711075441413	0.0917463061283286	0.12178003189239145	0.40984483681112893	0.12003561445026796	0.07001186405192267	0.10458743341010072	0.09737939766764991	0.08063899717190247	0.0653386003160118	0.07027046999919409	0.0	0.12343188007753642	0.12988590516680404	0.14257553997352934	0.08800872558349028	0.1678259318708757	0.09844836811128946	0.3891385767790262	0.14111824505082932	0.2270885882442865	0.06632891920813269	0.05527674000761681	0.11597110754414125	0.13518316889103407	0.014361747064289939	0.4094332633658476	0.10591747047725063	0.10281608630611153	0.14828168086595053	0.04226859283039058	0.08873194221508829	0.0	0.0	0.12204927327079683	0.10894799518971425	0.029130253849354974	0.12685928303905833	0.08553525126558835	0.037738541109327624	0.0	0.0	0.3658819332976636	0.0	0.09604203536787806	0.061474701025262826	0.057338629543879895	0.381286784376672	0.011711551037393735	0.06995719636169075	0.13340467273051543	0.09282974683649073	0.22150882825040127	0.10611649088818584	0.04907131391882596	0.13543304030583533	0.07114147385454593	0.04435781803358047	0.1076587938546205	0.04737620409911964	0.03986716805200743	0.054539959970671584	0.06277291634305045	0.05866616309445127	0.03302381968290089	0.0433436379129263	0.04382508876890899	0.0	0.04669386481184234	0.08069154628143392	0.04696811671388381	0.03376731466619107	0.0398856801535027	0.041129678595294705	0.0	0.16167553429858797	0.10743477661009991	0.050504428316587496	0.08565233307989074	0.08618546013911182	0.08141025641025641	0.09432627154987563	0.1303132988526247	0.05222043873729267	0.16412024651725027	0.05018660332258273	0.41158373461744246	0.0	0.0	0.13868378812199036	0.0	0.16383092562867843	0.06547297161969998	0.026110219368646336	0.0	0.08714946652818431	0.0651000355950758	0.07476231633535005	0.10835356902772633	0.06632942587998768	0.017067950775815945	0.057160691992152665	0.028179061886927054	0.0	0.046192259675405745	0.13728994510829717	0.0	0.08571461745196084	0.06810368193914185	0.0	0.0	0.06849745271826366	0.04307477622084364	0.09430176565008026	0.08205079784722878	0.19703049759229535	0.0	0.0	0.016297845991066543	0.08052434456928839	0.0	0.05609060103442126	0.0	0.0	0.170695721257519	0.0	0.05053760318981119	0.0	0.0	0.0	0.0	0.07106329999588426	0.0709890196309731
ggq3nifm_jkilwp1x_TTTACTGGTGATTGGG-1	0.08917106168310021	0.07365792759051186	0.21455323702514714	0.05819535756429708	0.06780532655955368	0.08308969655277841	0.0509612495144279	0.08361884354302145	0.08194937870778017	0.05704083413398382	0.06940940434107007	0.06072950176005676	0.08152208413028299	0.038796877280023345	0.038919604462675624	0.04697476368824684	0.032918036128309	0.06642221839327153	0.06182220381205521	0.05990500357632552	0.06433921883360086	0.06722528660091963	0.0	0.058459069020866776	0.13848760477973962	0.07822517084610875	0.0601921527281292	0.04369103081078965	0.006999718687428638	0.07386461182533849	0.08723512571946421	0.08264586210758147	0.07362498423830993	0.08480470840021402	0.10085607276618512	0.11065713312904324	0.0864804708400214	0.05524926140461069	0.09017470445893251	0.07445427815492757	0.5910306921542876	0.0539339514009678	0.04456928838951311	0.08885430834139986	0.08919283800619403	0.1368824683431425	0.033072498662386304	0.04376672017121455	0.06405564472980203	0.09269154966779772	0.08186328099940411	0.07101836989477439	0.0709958416640853	0.04880561106197428	0.055565196014634215	0.0	0.0	0.12049224184055644	0.06535571202994764	0.08814874264312467	0.04630416461216197	0.03936151239522026	0.0	0.04490139973918243	0.0	0.09358308168058692	0.10998236863556221	0.1433493846976993	0.06527554842161584	0.0	0.07172756743146697	0.0	0.020479326949687276	0.0	0.0	0.0	0.053394794967828674	0.398379576549721	0.07196699583275672	0.1241293392158039	0.07663796877280023	0.12092027822364901	0.0822109725480512	0.10050244319907241	0.31170857856251116	0.11104861144562245	0.06814618372996488	0.04860539232791309	0.07789029606783593	0.0	0.06291790912036696	0.05729263496369459	0.0	0.10851485228026746	0.10287333882839501	0.09850468868801217	0.07099840075127156	0.06943701325723797	0.0	0.2734617442482611	0.08154984840378099	0.24161125124206986	0.04021758516140539	0.059834556461316676	0.0	0.1274081723519926	0.023091436456309313	0.2150471251594847	0.08496207471752747	0.037666109782596824	0.11048277565131498	0.0040128410914927765	0.11886570358480471	0.0	0.20339371703737674	0.08585598277382629	0.08699649182902845	0.0	0.035741037988229	0.06375272667407499	0.057249866238630286	0.0	0.0	0.20483324415908685	0.0	0.09844836811128946	0.05746706578167252	0.045909121169308606	0.2308052434456929	0.0	0.07310058855002675	0.06456215444979489	0.08863196651192835	0.1566154551708324	0.09712265581259126	0.0	0.10050122395118612	0.07254433700035234	0.05485490076180285	0.10167774975158603	0.045435430277256224	0.03555163691261175	0.03726492677803539	0.05778491171749599	0.0	0.022126501005750046	0.05659790341438282	0.012578432803151905	0.07312288211164615	0.03817772427322989	0.01167067950775816	0.043185813651303216	0.03505538711531221	0.07248482500322873	0.04877572269991497	0.0	0.12808608528679252	0.08967164528167285	0.05255765024451457	0.06584250889395774	0.07684456928838951	0.06532493723504959	0.07791650839939715	0.1544497948992331	0.08186195826645265	0.1838376632384123	0.04474007225598696	0.3503210272873194	0.0	0.0	0.18876404494382024	0.0	0.1232744783306581	0.06866893846404752	0.040930979133226325	0.0	0.045038240015107166	0.08117311519596321	0.04549944437584887	0.052214951091355585	0.07962449535483243	0.0	0.015560906010344213	0.04405207775994293	0.0	0.0	0.11464711769018886	0.0	0.0777785044412566	0.07804157232837484	0.02329231317995363	0.0	0.055548770558540954	0.028111578673376426	0.0	0.051899411449973246	0.0	0.0	0.04012841091492777	0.016475192526196187	0.07716544795196481	0.0	0.058810415551988585	0.08841626538255752	0.0	0.11689933038247645	0.0	0.05504885227905871	0.0	0.0	0.0	0.0	0.039408157385685476	0.07043080289121163
ggq3nifm_jkilwp1x_TTTCAGTCATTCACCC-1	0.11508254987388214	0.049640330539206946	0.16078116639914392	0.04594794667135747	0.07632969190730726	0.08836371627302607	0.05729811805692982	0.07397625130654444	0.10152791504675779	0.07405106136530566	0.07693132198648116	0.094305629458559	0.0785239368780392	0.05562648961525366	0.06036105661573826	0.04437979311574817	0.08405309689418838	0.07568223336648398	0.07193700846292365	0.062367217281939426	0.04073906064624189	0.0724391628048283	0.05961935335932125	0.055655430711610485	0.0	0.07518790669063158	0.07214211994847985	0.06553817745240052	0.02616206913670136	0.06050347612880428	0.08821274368660936	0.11599288265083928	0.10163819338656524	0.15207534165827824	0.11358605410158616	0.12845955542584755	0.1258469769930444	0.039670908259086084	0.10925138770540352	0.08042764368916312	0.8288340872610536	0.08941038733936985	0.02247191011235955	0.07997500398220872	0.09992535725025678	0.18242821473158552	0.021401819154628143	0.051068517294558274	0.051942215088282506	0.09216327691651259	0.11347725990578174	0.1375542476666072	0.11814836717261318	0.09380766752929101	0.040135641259236764	0.03849180121486797	0.07249866238630284	0.06463349384697699	0.07819493925276332	0.10447877652933833	0.061762782516252446	0.044141252006420544	0.0	0.0560039355263356	0.0	0.10284208903519511	0.11915714177987008	0.1963616907437132	0.09149277688603531	0.0	0.018411859125672742	0.0	0.029999446504677035	0.0	0.0	0.0	0.05309297444128905	0.3623022242604907	0.09217208778506744	0.1381114167071132	0.12726299917311154	0.09177100053504549	0.10009136930485245	0.13546181523709613	0.37155936032340525	0.14124786279631446	0.10759531951520226	0.08404401330634843	0.09046918726311631	0.1587556370862952	0.07832836530977916	0.0673226283505441	0.031904563739769735	0.12922502727928872	0.15316761384177113	0.16913069189828503	0.10712169819166403	0.0	0.10700909577314072	0.4043338683788122	0.11316211878009631	0.13590155163188872	0.07830334849295524	0.058346242181677145	0.1064071696094168	0.1376825421769242	0.0783700825096449	0.34831460674157305	0.09411251194741646	0.05094943274259945	0.11156109807795202	0.14185393258426968	0.09791332263242375	0.0	0.0	0.09720320111001485	0.10064344525372208	0.0	0.056875334403424294	0.04651808865292011	0.0	0.0	0.08013334979627114	0.1394685214909934	0.0	0.12187787243967019	0.07507266496030542	0.06596469686098434	0.2545478865703585	0.09339516081089115	0.0	0.3709054158492361	0.09795636169810082	0.11916227165023313	0.10359442931759451	0.0371474432469617	0.11018610156992878	0.08553767720662761	0.03862518790287651	0.10936372051941876	0.052610172971713665	0.06352723080053353	0.0873015873015873	0.10070073698199832	0.0	0.0448828656764939	0.05331827279392822	0.011167858358869595	0.10032102728731943	0.08294319600499375	0.19512439807383627	0.055639798507297084	0.012147514020173196	0.06230397040645007	0.06504465742658666	0.0	0.1553668863883887	0.10785204478229705	0.06239137550168062	0.11385767790262172	0.10361189138576779	0.0836039428736058	0.08374380715490588	0.1913481164417494	0.0	0.11685789588411312	0.07051998800703013	0.4130551096843232	0.0	0.09274121633672196	0.21920813269127876	0.15248796147672553	0.15758872837524524	0.0786087673067184	0.0	0.0	0.03698108456865892	0.0818711368709018	0.050067909618471414	0.11425964796751313	0.04766768811712632	0.003531300160513644	0.0	0.07428214731585518	0.06313536650615302	0.0	0.14129659354378454	0.0	0.08842467730217653	0.07592380992685696	0.012056358123773854	0.0	0.07957565659385396	0.06533158359001055	0.0	0.009756711673433418	0.05042803638309256	0.0	0.05411602843384545	0.02998659380429359	0.0007431187206468105	0.0	0.05555555555555555	0.05042803638309256	0.0	0.07130697018337467	0.0	0.08774331089460434	0.0	0.035069799114742936	0.0	0.0	0.04633288060254352	0.08327610734051502
ggq3nifm_jkilwp1x_TTTCCTCGTCCACAGC-1	0.11872277000687916	0.20789489328815172	0.33975387907972177	0.007615236336184466	0.10385076906294316	0.07535064587632806	0.05498203077855225	0.08304847721347268	0.09796148482000698	0.06566484674494823	0.07951403202054999	0.06982821875485276	0.08809856980805786	0.03251617296561117	0.007986049184551057	0.05862092027822365	0.025758618053963157	0.08765475762238284	0.06016313133928212	0.06392242401896266	0.053527810733477565	0.08343464038588183	0.021287166552014063	0.0631653290529695	0.10518102372034956	0.08204978486045565	0.07574370857918071	0.0444087747458534	0.02175483885202407	0.06757657734240743	0.09732993162514629	0.058332400114474846	0.08376699280585347	0.11012868297195091	0.10831475933921407	0.07899216887980932	0.08857784911717496	0.03171501461682214	0.10343111674780422	0.09122378154436706	0.8009144413638796	0.08264184453355655	0.04082397003745318	0.07742639040348964	0.10604774695082658	0.1627429998216515	0.013911182450508293	0.051093695905328425	0.0791653290529695	0.06393454836066129	0.08670448360174891	0.07743891564116283	0.0938066139130598	0.11347331870147738	0.06332697063034141	0.08585906272621407	0.0	0.17677902621722846	0.06616853373303282	0.11211842809270367	0.06733005311987467	0.02689495273764937	0.02591998097616075	0.046829479226961915	0.0	0.11585094902558243	0.09805336809333491	0.2217442482611022	0.07563597451237901	0.0	0.0	0.10993126723463802	0.009649268463681481	0.0	0.0	0.0	0.06163998298829759	0.3958572192922113	0.07375106840149508	0.13043172656085733	0.10569580232501581	0.047790262172284645	0.06707824011194798	0.0913540857361082	0.3064770227691576	0.11394293297118058	0.07526694116826017	0.07133552004094261	0.07645771880138608	0.13467859053733852	0.07859597761156199	0.05851314381842087	0.007351921209599112	0.11387936079632435	0.15971830578572152	0.0854101545999831	0.09282339892976185	0.2816122703763153	0.0	0.24360620652755485	0.146780809702158	0.09921271879538332	0.03968253968253968	0.06209798575236974	0.04420813269127876	0.13073817568199592	0.11647095266255526	0.30193027945836937	0.08951244601921195	0.07855887138161846	0.13729266987693953	0.051832530765115035	0.08329588014981273	0.0	0.15959642283879844	0.07894620584034047	0.08832422438533814	0.0	0.0	0.10329464542947689	0.023434991974317816	0.0	0.07535909783100794	0.12377385411093277	0.0617442482611022	0.10481403739830707	0.07849088253582635	0.0738362760834671	0.27457865168539325	0.0	0.0547418405564473	0.33190654538969144	0.1035060101112376	0.20028535758872837	0.10600834339777682	0.0	0.09546819251657117	0.10869253154810841	0.04379729419857831	0.11239564489965774	0.04654698232375582	0.05457212689369676	0.0521669341894061	0.10704361483629335	0.02772794511062852	0.04010132000460546	0.06110318451142421	0.023094508487766913	0.05591225254146603	0.039794007490636704	0.09380016051364366	0.055469668838901996	0.0	0.07650112544049002	0.06273352737057339	0.0	0.14132479433340667	0.08828271432946014	0.04864324302780183	0.09469178564388499	0.08680544408774746	0.07771535580524344	0.08200490934859234	0.12640944850682678	0.0	0.13363256247151378	0.08943044988545389	0.17990904226859283	0.0	0.13456393793472446	0.09111824505082933	0.0	0.17471018369894775	0.08880467406574478	0.0	0.0	0.04283511157271898	0.08670714207360346	0.0	0.1141567546061928	0.08293204922418405	0.0	0.03673978954877831	0.0770019618334225	0.2421972534332085	0.017014446227929372	0.1269259160176763	0.0	0.08280883237342668	0.08077952398081897	0.05457463884430177	0.0	0.07574528345778957	0.0498134571168279	0.0	0.06433135051773518	0.0	0.0	0.4796300542688986	0.040269686968336126	0.0	0.16087034064562156	0.05974674514000357	0.0	0.0	0.10874394020461436	0.0	0.1011733671780706	0.053237025147137504	0.0	0.04540243063517542	0.0	0.0684035066057538	0.10788819936833738
giz3qso4_783dbpu6_AAACCCATCCCAAGTA-1	0.06519911335320645	0.0	0.20037453183520598	0.02522043140790255	0.06921826219306311	0.07106550485362684	0.05083787144738353	0.06802926659524006	0.07833761936330398	0.04752507905824325	0.05454653901568421	0.06109306773881832	0.06675372491407533	0.023025195778004767	0.027802548401799337	0.0460741037988229	0.04012841091492777	0.05810432681504858	0.05322623793990231	0.05404875206772476	0.05512713145834787	0.058752456048064845	0.059122525414660246	0.054797217763509896	0.06326912787586945	0.06211173159299379	0.06289427148967974	0.047066058541805324	0.010816744165522111	0.06304369204715735	0.07309422089234165	0.0782908407679769	0.048109789969090044	0.07655684631498762	0.08714755905767142	0.07026119947468262	0.06873408239700375	0.01957956281356379	0.07342425803724181	0.0764373824986133	0.6272192227248407	0.061317081870658194	0.001203852327447833	0.036824198759184606	0.07282757378355262	0.0759541644373105	0.0	0.0	0.02120920278223649	0.07386336699378941	0.0726960802793083	0.02662148504845134	0.06869890081007762	0.037445903990274546	0.06013838879007418	0.03572215403015139	0.0	0.0	0.0427682171799934	0.0892282203636432	0.056817983123336725	0.02860709827001962	0.0023779799060697935	0.044793295921201896	0.0	0.04457200895974463	0.05199277509058069	0.13979668271803103	0.02675227394328518	0.0	0.0	0.06025435238918385	0.0	0.0	0.0	0.0	0.020606110493750943	0.13506076587938545	0.06520973283278228	0.10129871231580166	0.0702806556739141	0.09275548421615837	0.05115364036712351	0.06918190626055795	0.16211878009630817	0.08560727661851257	0.04543931886384256	0.05736850675785703	0.060529050728474226	0.0	0.06164469075284858	0.05145223097089952	0.0	0.0780704633815075	0.0909866527844056	0.03398946805215285	0.06847257395145437	0.1065929492895785	0.0	0.40294275013376135	0.03067594078830034	0.0	0.03406456215444979	0.048559465982556116	0.0	0.08039151859376578	0.08907099208695897	0.07181956620158868	0.07753604102788365	0.027533003570609626	0.08635634028892455	0.06266720171214553	0.0713322632423756	0.0	0.1293281357486815	0.04992285200511157	0.05917119918257347	0.0	0.0	0.052825451701856194	0.05735687533440342	0.0007211482541233396	0.017121455323702513	0.0	0.0	0.09887640449438202	0.05784333289951268	0.04434590073796826	0.10202648475120385	0.03269722370845966	0.04333868378812199	0.07978122584864158	0.07311031372352109	0.08942903003898188	0.08255327428169885	0.0	0.08394530892638828	0.05443978998377464	0.04170806899538842	0.06449421216676433	0.04457856777604694	0.03132402404439119	0.04006400729247171	0.054324375636445224	0.0	0.021808182809462853	0.04456730673959138	0.05624787197820906	0.0	0.0490569823434992	0.21037319422150882	0.04077194487798744	0.02659374194954719	0.06429021143521338	0.03637199203426067	0.0	0.10707264939854913	0.06675070918763944	0.042915961626489946	0.06169919179972403	0.06431313536650615	0.064638638515043	0.06531945482541589	0.06174821156094564	0.0	0.0658304103996988	0.0508674197059072	0.054975922953451044	0.0	0.0	0.024665596575708937	0.0	0.23021223470661673	0.06239860602054918	0.0	0.0	0.0017939760173732414	0.05981898001079046	0.011668107173725151	0.09477164533344308	0.046775945652350145	0.016051364365971106	0.11730872124130551	0.06028179061886927	0.10861423220973783	0.0	0.10042258684580782	0.0	0.06476253980259712	0.05723827862468121	0.012413055109684323	0.0	0.048202072719659435	0.029722137868205285	0.0	0.08362446102036321	0.2339486356340289	0.0	0.0	0.03107472000288564	0.0	0.0	0.07512930265739254	0.2339486356340289	0.0	0.0708043517032281	0.0	0.06726503277326376	0.0	0.07193929665839778	0.0	0.0	0.039469893402477675	0.06838049738164752
giz3qso4_783dbpu6_AAACGCTTCAAGAGTA-1	0.1231751127417259	0.02247191011235955	0.2989566613162119	0.060870584958625594	0.06755598497716966	0.07653061224489796	0.045376865024394655	0.0659976635911363	0.08916318401436285	0.08883097357182171	0.06426324767745638	0.08171550152602036	0.10086592990470512	0.017395058125395203	0.0056080692784812635	0.03760923845193508	0.04140232872175087	0.06276154000397002	0.06364452268765426	0.06068999299506996	0.03856980017214507	0.08919528168318908	0.18806848582129482	0.0701123595505618	0.0	0.10046159687046453	0.11002000161348204	0.04818834905845046	0.010524399728616107	0.11847090336011894	0.12088588476048359	0.05650329115184093	0.07779288628068418	0.0768969175939277	0.11903903543031104	0.07597645799892991	0.15749170679507757	0.04813083025100612	0.08951112696431049	0.05475429631702181	0.9421178072863466	0.05882517435584812	0.0	0.045756599234599064	0.08970676969221215	0.23067148207597646	0.08487158908507222	0.02045132659805495	0.15054039593365437	0.12967741498533705	0.09201525640186214	0.05578740859639736	0.11081636675959562	0.08887942549946677	0.042673492111694356	0.04292953136310704	0.0	0.12225789192081327	0.04899487885041657	0.09407237663447007	0.026355361120727942	0.0	0.0	0.0369311378679464	0.0	0.09575500358208414	0.13478118794459945	0.174446227929374	0.03740454302252055	0.0	0.02168507852579234	0.0420216487632218	0.012711942584085164	0.0	0.0	0.0	0.03239083014363913	0.5014140487655736	0.08413083316365252	0.14667275030948412	0.09874021109976167	0.09750668806848582	0.08178622875252088	0.12500476545420366	0.39661732358361573	0.12684048134410883	0.08225044780980297	0.06474282922744086	0.09197795948781301	0.2662997783383016	0.06575327399648521	0.059338551117791176	0.040841804886748705	0.1377014325767409	0.1604702615938571	0.1776350989834136	0.11227565072054509	0.12306046013911183	0.07218249914879128	0.40074906367041196	0.07811663991439273	0.12573568753344033	0.07491194043160335	0.07590519648318579	0.09048956661316213	0.13493622482386528	0.007265354397229027	0.404206280610775	0.07230568158665003	0.04498749740666732	0.12194921183685228	0.07370251471375067	0.05269127875869449	0.0	0.0	0.07002714496787273	0.08002845768566115	0.05201831044527674	0.030230069555912252	0.08523686051775939	0.016087034064562154	0.0	0.0	0.1864633493846977	0.0	0.12188061626263874	0.07511922837765535	0.05786011396222135	0.48391519529159976	0.040960703882052196	0.08490502942750133	0.04910528506034124	0.09997827814676725	0.1395959132716757	0.09269171341846455	0.0	0.10006736582972246	0.06122573264255917	0.009630818619582664	0.08833558392145872	0.04760522725612489	0.06774981976754409	0.09380635316964905	0.10025198916101417	0.0	0.03343695606531619	0.05194994352297723	0.04046889440147867	0.0	0.09283039058319957	0.11918138041733548	0.08150937069282226	0.03895923746111012	0.06400481540930979	0.06574177062311708	0.0	0.19128663499849263	0.10558483162892746	0.06606301941985611	0.10180507448396271	0.07385132423756019	0.0673035765732395	0.06784560466265586	0.20646810534450985	0.0	0.10691001327705447	0.06466347627164408	0.2513376136971643	0.0	0.12582486177991795	0.12033172819689673	0.0	0.24512216871767434	0.08130831495008627	0.0	0.0	0.06861171434866081	0.100790703193035	0.00730542865374326	0.13359674033831337	0.01256546200366425	0.0	0.0	0.11120028535758873	0.06037096486534689	0.03930800784733369	0.13536402909062084	0.0	0.08695815982268147	0.0779685199795655	0.0	0.0	0.05651854048898504	0.03938368545110118	0.0	0.07182198722185504	0.06955591225254147	0.024077046548956663	0.0	0.019249613745258236	0.0	0.0	0.1338059568396647	0.06955591225254147	0.0	0.1202879517486259	0.0	0.05746416093946797	0.0	0.029281579843377595	0.0	0.0	0.04087953245256616	0.06815510420747968
giz3qso4_783dbpu6_AAAGGTACAGCGTAGA-1	0.09022204387372927	0.04559776469888829	0.33908507223113965	0.07144689490387506	0.077176414364153	0.07526943361614309	0.04135119750018934	0.04787283447210372	0.07528114171096374	0.08119267198643784	0.05979661202663828	0.10509338273120478	0.09103008280390643	0.0412836227442969	0.0022392644115490556	0.04424826110219369	0.032816122703763155	0.0607886227768155	0.06999171542484336	0.058155691439183706	0.03500476888361598	0.07149663534374305	0.05854926240158985	0.05483788121990369	0.0	0.0868067236313889	0.09004296127735849	0.05020129454906106	0.00688940003199241	0.10645071497743976	0.10829171237590368	0.006656961190538405	0.06061349609621276	0.06208341268329842	0.10545355356987875	0.049029622063329927	0.13378277153558052	0.03756174347283287	0.09106396986130652	0.05349473053833429	0.8863271559900774	0.049436089407901646	0.003584804708400214	0.05696804839098346	0.07944290342233834	0.12524522917781344	0.13787453183520598	0.008812513769552765	0.2080684858212948	0.162748643761302	0.11678475365090829	0.036240413768503656	0.09260041489491519	0.07844421877900438	0.08523129871444478	0.007018537752179524	0.023006955591225255	0.08170144462279294	0.050836777572086655	0.07306656153492345	0.028864479624558938	0.0	0.0	0.04224669838624263	0.0	0.09364202736893652	0.11381386880972132	0.3082289994649545	0.06143294907339851	0.0	0.0	0.036053833806642795	0.0	0.0	0.0	0.0	0.10958828936357026	0.37544905602690515	0.08811267628808306	0.13732248215050713	0.07942506931270976	0.027073301230604602	0.08830719841955798	0.1363195969937543	0.23968551215742226	0.13360235813655003	0.09243724847046782	0.06719008072207877	0.09959297325612991	0.26836352518535506	0.05612657524500229	0.05895974241007876	0.005905316766739987	0.13475516901112955	0.09050945006001186	0.13325448452592153	0.1324726975933257	0.0	0.088622987499392	0.3527019796682718	0.08021223470661673	0.22571275701291751	0.06911840110576066	0.06101446024658821	0.0	0.14538270718045998	0.0016614570133198165	0.21632300283985678	0.06812470700876448	0.01611142049114991	0.09700786105280487	0.02019796682718031	0.06266452648475121	0.0	0.0	0.07760450158141118	0.07633510681513264	0.035134653112181204	0.057089352594970576	0.0995287484051529	0.0	0.0	0.0532987611639297	0.002586053147850901	0.0	0.11625303535415894	0.057742108079186734	0.05848515557002069	0.19709737827715357	0.0	0.05333734617442483	0.2288211164615659	0.10184459181952432	0.11202833193202374	0.08204461886030139	0.0	0.09043377495377262	0.041611748380726184	0.05638360212999057	0.09951421267633145	0.03962890351214909	0.09760937660921835	0.15991419455838932	0.11279103885120557	0.05680924055015264	0.025763455716520715	0.04600202128292016	0.0500413444233669	0.0	0.0841804886748707	0.2169943820224719	0.06609167770043864	0.017379069813526743	0.04781911311599417	0.06604370500123216	0.0	0.19496677014500546	0.1140915079196826	0.04583636787456505	0.12570377253996415	0.08834303103263777	0.05242828332715973	0.06553490252778356	0.23272496680736382	0.0	0.06821829855537721	0.04465724787845357	0.21067415730337077	0.0	0.157035848047084	0.12407704654895667	0.17399678972712682	0.15195291599785982	0.06961742817658217	0.0009630818619582664	0.0	0.07915525760866145	0.09398376058617702	0.003704161007531794	0.19921526663099698	0.0	0.0	0.07762618155876583	0.06442839308007847	0.04110932762618156	0.0	0.12592765986960744	0.0	0.08878935178932193	0.07010959867558611	0.0	0.0	0.06660734640705329	0.04825531791823927	0.0	0.015421899096717338	0.0	0.0	0.0033631430100129938	0.01320179630998972	0.0	0.06527554842161584	0.0826645264847512	0.0	0.0	0.08358058919856673	0.0	0.04172248697986874	0.0	0.0	0.0	0.0	0.02706609869531218	0.04627862528419902
giz3qso4_783dbpu6_AAAGTGAGTGGTCCCA-1	0.1197450890468547	0.13643659711075443	0.07156233279828786	0.047919552614026986	0.059031619629416075	0.058859779867002984	0.054016994412561595	0.0785954336680965	0.10761780106831018	0.06413641933757917	0.0703835317331453	0.07341015320552591	0.08452220281023076	0.04886546038231431	0.029823831321958663	0.051524879614767254	0.046803740222680836	0.07617596648257474	0.0637905095589039	0.06383940481434572	0.06422290459906484	0.07295302282665383	0.10204081632653061	0.06298555377207063	0.0	0.07801491719610538	0.07000611083137907	0.06781375197379583	0.02767343471617768	0.06935006142188753	0.08996810817457992	0.060883198327671806	0.10543803866640766	0.10937145759084438	0.11365233870190909	0.08354005545016781	0.09652648475120386	0.043726397903242065	0.10198919120059362	0.08568041586287128	0.9217374385913711	0.0785963787177427	0.09598715890850722	0.05734380552117922	0.09448764025416613	0.20465489566613163	0.03397538790797218	0.04431435495546533	0.01588014981273408	0.10238332283560558	0.09447024875977252	0.060579038107127996	0.10975472388837261	0.08406401618967545	0.047593741413966134	0.06939854593522803	0.10263955769573747	0.21059390048154092	0.0762616913029942	0.11241528446584627	0.06015939459429215	0.02974852862493312	0.0	0.049039449683146344	0.0	0.09288933627154919	0.11446741429397338	0.25919743178170146	0.05744442823094509	0.0	0.0	0.06185948882578096	0.01743510267338241	0.0	0.0	0.06976993044408775	0.06443868241621051	0.5144080103951693	0.08670880627269573	0.14063818867412337	0.12902864925336835	0.05881219903691814	0.08247767214059348	0.11466077196414275	0.42528684382616966	0.13555504105554683	0.07577872380021868	0.06704352478656338	0.07114704226299026	0.09615531605900787	0.07792246873960516	0.06830601808331523	0.032835939202980405	0.13211708361064348	0.23871704770581176	0.1132888400777224	0.10026472607805777	0.3152606860472029	0.1329831217471667	0.27067950775815947	0.04744069912609238	0.12902239547504396	0.07200263064027108	0.05832755063656393	0.0	0.10576315070697093	0.10439018895553491	0.2833271597316541	0.0881019468698183	0.04432142038195696	0.13902950981602666	0.0	0.07507758159443553	0.0	0.1265000382175342	0.06861508304658495	0.0797049418147191	0.05974674514000357	0.0038523274478330658	0.08175906490513232	0.029320492241840558	0.0	0.11544635140140758	0.09309791332263243	0.0	0.11788835384341002	0.07007534018769974	0.07857401750116502	0.28330658105939005	0.0039236668450151595	0.09597378277153558	0.20040425658403185	0.09988061257465393	0.21837499044561645	0.10555816006449523	0.0	0.1049382202668574	0.0914079526028005	0.023032433947361715	0.11979073776826586	0.049786870260355894	0.07263053979306551	0.0669847214791035	0.03989540723864754	0.0	0.052569911480450524	0.05101361393496225	0.04652950046208473	0.0	0.06578830033886214	0.26307517388978063	0.060060704238201264	0.02659374194954719	0.07413205014667626	0.060142663993659376	0.0	0.15380629180891545	0.10197411591306016	0.07427953046437841	0.08208348586822863	0.08230236757624398	0.09504774251965263	0.07520962755116628	0.17789271347323782	0.0	0.11086340487089551	0.04982631728031248	0.37011771000535043	0.0	0.0	0.01947565543071161	0.0	0.24062778669520243	0.07065318466508155	0.0	0.0	0.06448871683504863	0.08052524004289319	0.047145738156974114	0.10852505796326022	0.011771000535045479	0.0	0.08257535223827359	0.0	0.0	0.010772248974496166	0.1327569209123516	0.0	0.08366803295197718	0.07288080174197105	0.013340467273051543	0.0	0.06520939470072347	0.03303002038957095	0.0	0.057249866238630286	0.08079186730872125	0.0	0.13330275930596958	0.03225602827925767	0.021045122168717675	0.0	0.1389780631353665	0.010700909577314071	0.055288032816122705	0.13102128832465912	0.0	0.09122318032691694	0.10362047440699126	0.05219125443844545	0.0	0.1017924023542001	0.0737436720582788	0.08324802096367168
giz3qso4_783dbpu6_AAAGTGATCCATTGGA-1	0.1394844454635787	0.08798525652458236	0.3484483681112895	0.0363611043925035	0.11670744440461905	0.09240044332339678	0.05512861858098121	0.06808813467971184	0.09363983911401001	0.05306155324277832	0.06792841966298763	0.05934809823346676	0.10133572112656841	0.020082445644243396	0.029467134336048195	0.04778847868735509	0.043924685979260615	0.07731860597981337	0.06855342112681728	0.06457800983762803	0.05161444157535999	0.08444004808647994	0.17190246885270963	0.07731621187800963	0.0	0.08736659906511215	0.08674923243692352	0.0366718213731094	0.002057442923885644	0.09812667410063189	0.11083001485083782	0.10209414311844414	0.06358862159334498	0.06888030397838053	0.12768559926524237	0.09197918186682232	0.0788143392188336	0.02334038973022852	0.09685424084092416	0.06965604920454936	0.9078262561408629	0.06237474436198157	0.059978598180845374	0.0493916410375798	0.09865511241813218	0.1560103442125914	0.0	0.013420199540490353	0.059432851792402354	0.09579345889970267	0.07537064630716107	0.06418167766482373	0.0971098157378465	0.09348008866467936	0.027157173224588955	0.0008183048500298996	0.0480203317281969	0.18705189941144998	0.06686949923844572	0.1177886194887969	0.04015813566375364	0.0	0.0	0.037958808340141134	0.0	0.10016686164086659	0.11462900521040932	0.18118780096308187	0.07792207792207792	0.0	0.0	0.002839856772441042	0.009612368775483847	0.0	0.0	0.0	0.0121962930951695	0.48650921042574335	0.07812222248665986	0.14823971249334222	0.07769346758110802	0.04901016586409845	0.048977239988475946	0.11093057160472891	0.4773348790202723	0.11367463330220436	0.053492916463116755	0.05034312699188127	0.07110390247045345	0.0	0.07041606906188633	0.056239127797314645	0.012405128509997424	0.09568078765119051	0.08964180874293234	0.16285094759370336	0.09434316359806677	0.17775399797871708	0.04630575417092271	0.2369716425896201	0.0780274656679151	0.1258885576702591	0.043274589798466205	0.0669700538082855	0.09891653290529695	0.1376825421769242	0.05730618681535299	0.6239041857019385	0.0735016655982322	0.052920365578012905	0.07214882495781372	0.0	0.03340823970037453	0.0	0.0	0.06931538722075781	0.07662568554989281	0.06060876285595387	0.028517924023542	0.0873461744248261	0.004102015337970394	0.0	0.0	0.022561084358837167	0.0	0.09278511750421863	0.06719882000780877	0.05223473949202733	0.5962078651685393	0.0870935140598062	0.08152755484216158	0.21776350989834137	0.10390366164967267	0.16293408749267496	0.09233415401237538	0.0	0.10332753931752593	0.07222896466524859	0.019312593951438254	0.09823817167316365	0.037883589108764285	0.038528298379540665	0.024151358421021344	0.06601770827939729	0.0	0.021063182775599217	0.04706715811584725	0.03815360669293254	0.03816657749242019	0.02598314606741573	0.09212814339218833	0.06925263762627197	0.025166954005905316	0.0776306018339145	0.042743695454777554	0.0	0.17299514113521985	0.09582550955510463	0.065113706222591	0.06838632160926661	0.06896234617442483	0.07864654072519241	0.06606994800664927	0.12466559657570893	0.0	0.11103184511424212	0.06064980693637597	0.42643124665596577	0.0	0.11958266452648475	0.21508828250401285	0.0	0.24355270197966827	0.0904269777369579	0.0	0.0	0.08749567242627387	0.09057155841510127	0.009589661275054534	0.08237642507305429	0.027027903432397814	0.0	0.009363295880149813	0.07026930622436241	0.0666131621187801	0.0	0.1353565979034144	0.0	0.08942936854681363	0.07851515307238027	0.0	0.0	0.057369815292995556	0.03830636414906078	0.0	0.05614830201743619	0.20171214553237024	0.0	0.0	0.022042070205180925	0.0	0.0	0.031166399143927232	0.0	0.0	0.11694797088055515	0.0	0.07154263151127535	0.0	0.04810545259983462	0.0	0.0	0.03666090463843273	0.07937420743755345
giz3qso4_783dbpu6_AACCATGCAAATAAGC-1	0.13843346327294964	0.04833244159086856	0.18057784911717495	0.09655738545995587	0.07549855329936055	0.10240866009325078	0.05244117553645028	0.07653505071158433	0.1003736414418221	0.10726031784386261	0.0718790081467412	0.10977116686280095	0.09283433343860757	0.03591492776886036	0.04103996987892119	0.04327403245942572	0.12344263548115876	0.07658606725451136	0.061694195619530885	0.060364120458797806	0.05034080070719055	0.07545921731906606	0.09340365359626997	0.05304226859283039	0.0	0.09077150674573806	0.09062019838410702	0.06376828615798197	0.021815514112513996	0.09519642502946084	0.09673031728618703	0.07261687010837782	0.10111677963964516	0.09489802395915517	0.10364431778840238	0.07741135269225156	0.15506474050294275	0.042237575701180974	0.10967221308461425	0.0801650296238483	0.7807772751592976	0.07360324233831653	0.020679507758159445	0.06462614207703839	0.09371924464856884	0.14954521134296414	0.056581059390048156	0.04730431498442073	0.12487961476725522	0.14041896092813458	0.11986672142781085	0.059984543130610544	0.10647686632311115	0.09269025962444903	0.0745484649979032	0.10379882289994649	0.028624933119315143	0.17421080791867308	0.07028670607733364	0.0988314653675387	0.04110932762618156	0.07214196540039236	0.0	0.05921215579539094	0.0	0.1115388452086224	0.134307187923054	0.40113429641519527	0.03876647696872416	0.0	0.0365089856167186	0.13993497139564556	0.021401819154628143	0.0	0.0	0.12380952380952381	0.0759627388840872	0.3658182374073225	0.09125948412918777	0.13990681846688566	0.13792013230215477	0.0387800963081862	0.09262871959501173	0.12177477346016671	0.3283544379049997	0.1345507301324872	0.09313513387768395	0.08808709609882058	0.09362959725922253	0.19498585951234426	0.07521947701677843	0.06261690481863878	0.03531300160513644	0.13501516296802676	0.1483811259092158	0.17749429754160684	0.1318243137324169	0.1222281671719874	0.12680577849117175	0.3491171749598716	0.07820581416087034	0.2567453947871283	0.06222411717495987	0.06313536650615302	0.07758159443552702	0.11739197132455559	0.0	0.3088858706836235	0.0816093439149758	0.03419377381771328	0.14046178540560564	0.11998394863563402	0.11663991439272338	0.0	0.09004051058625698	0.096214921387584	0.096434811186037	0.029546400332917187	0.0	0.0749681030579907	0.01291243088995898	0.0	0.06367041198501873	0.22231139646869985	0.0	0.117984387647309	0.07913929981345712	0.07171581934694864	0.25314339218833604	0.06896141727602402	0.05082932049224184	0.07561976101301944	0.09725081530520675	0.15523962393946342	0.0942285461769086	0.0493770541924635	0.09736302974353857	0.07170696907611131	0.011796478891181942	0.1208714447077208	0.055810574157105934	0.1057882877791091	0.16576006182747755	0.13918086263138818	0.028766562804897238	0.03364013789273354	0.06626835503239997	0.027345688019845323	0.07401462457642233	0.06699215266630996	0.2588951310861423	0.057720804885926826	0.0	0.07719414770945185	0.08013915622661952	0.0	0.15930395200343297	0.10809622237701526	0.07417445381277273	0.10638393737151869	0.09574672284644195	0.08457525620446969	0.09586095352456103	0.3108217902225393	0.0	0.10534450983889186	0.06777601637934891	0.12453183520599251	0.0	0.12457642232923131	0.15296950240770466	0.04804708400214018	0.1901908328874621	0.07503369069793392	0.0	0.0	0.14811317785541184	0.09209319193805114	0.016071943038235174	0.16376507387743341	0.0702206657262837	0.02669876939539861	0.06853040841804887	0.09737827715355805	0.1451756732655609	0.062136614945603706	0.12596729286804192	0.0	0.08027506740198692	0.08116997618997238	0.03816657749242019	0.0	0.08042256961406936	0.05467586366462771	0.0	0.06546438800239197	0.06380417335473515	0.0	0.0909577314071696	0.043948876103907034	0.0	0.257000178348493	0.1750490458355627	0.0	0.0	0.10157757348768584	0.0	0.06792588997971805	0.0	0.0017510579308332118	0.0	0.0	0.06742087500514467	0.08128478322232192
giz3qso4_783dbpu6_AACGAAAGTTCAAACC-1	0.13914048765573644	0.15647107781939243	0.3493846976993044	0.05281558521515425	0.06870918979569574	0.0770131086142322	0.06772784019975031	0.08329310680894429	0.08694448559141142	0.04558625834450408	0.06975269941710528	0.08038119966469502	0.08073706161855003	0.03626757137993093	0.03878088896815489	0.05358926342072409	0.04356798899335015	0.08710056739003606	0.08686218839354033	0.06871390252599964	0.05622630097471328	0.06955546149813635	0.16173660475426124	0.052868913857677904	0.0	0.07716389051752033	0.07004134779532517	0.03991961267927286	0.05850749891060328	0.06994094498032333	0.08479903023412538	0.09148033396792216	0.07947981310895502	0.1079567610704537	0.10280693823324359	0.0883797850089985	0.11031781701444623	0.037096486534688784	0.10278102548181615	0.08845283500473687	0.9299576827666716	0.06811172445592835	0.1149812734082397	0.06085631782518308	0.09309510628658911	0.14992420189049402	0.18579454253611558	0.04818556636137601	0.06343499197431782	0.10590514117750642	0.09221565044400838	0.06805778491171749	0.09990050031445655	0.08487568382087987	0.05418058507946148	0.10694614924621534	0.0	0.11375066880684859	0.07070803108856587	0.08975446575239597	0.04197134534213186	0.0005707151774567505	0.0	0.05397733103989031	0.0	0.11087683978561906	0.10182382281017377	0.17204922418405563	0.12563840653728295	0.0	0.05633714159821232	0.04531423632547228	0.05121676721831701	0.0	0.0	0.024077046548956663	0.09102632698138316	0.2270885882442865	0.07736534321507388	0.13431035182724393	0.10579794737098108	0.05637239165329053	0.08788574721158991	0.11424929964255807	0.2856696985910469	0.12164437655806745	0.07167283132109707	0.058587479935794544	0.07529238414584612	0.12176106397615226	0.06858541462800367	0.06392382395461743	0.02629649446128847	0.10836829198024046	0.07664164967535754	0.13576075019008194	0.09706034091302163	0.0	0.07597645799892991	0.30984483681112895	0.08025682182985554	0.24000611480547276	0.048031478509006596	0.04735619776589307	0.17964151952915997	0.13910434135153235	0.017628340514206864	0.42071037576655557	0.08024688290455154	0.04078356864415108	0.10732189159155452	0.01585072231139647	0.086848582129481	0.04509669036153787	0.0	0.07664567390368854	0.09365052527412847	0.03679923904643006	0.10979133226324238	0.09825287072478084	0.0021045122168717673	0.0	0.053669177264682885	0.20777599429284824	0.0	0.10778559767323813	0.06946018249389035	0.07281426524941256	0.33095906902086675	0.10064799952440402	0.07139513108614232	0.24243505142381547	0.0935733662490222	0.12492038013707356	0.09997019475862412	0.04463807995108156	0.09899866100017465	0.08261232692583748	0.03696909475400647	0.09080910766304025	0.050369299840670956	0.09192734434070088	0.10523551909319699	0.09271820362795354	0.0	0.03551618343255379	0.04515783841626538	0.04350406148158957	0.0	0.04158863920099875	0.117776886035313	0.04199244032516958	0.0	0.06476241213261748	0.08345821428016402	0.0	0.14890234197825597	0.10467899795067487	0.06786260805080396	0.08675997108877062	0.08110553772070626	0.06903630077787382	0.07927045936309167	0.1385965955254345	0.0	0.13274082000673762	0.06601517011298902	0.19662921348314608	0.0	0.14499732477260568	0.10626003210272873	0.0	0.1474585339753879	0.08825532255803241	0.08127340823970038	0.0	0.017467661221792087	0.07643717916859753	0.006461703090916574	0.08552496192945631	0.039674432932859896	0.08154093097913323	0.08105939004815409	0.051676475833779205	0.07009095773140717	0.0036383092562867845	0.10306685096010938	0.0	0.09297043127319499	0.06712301713253913	0.030247904405207776	0.0	0.06037144950799079	0.05457825401645627	0.0	0.02432883265665817	0.18980738362760835	0.0	0.24933119315141786	0.030554703891403804	0.0	0.0	0.1352773319065454	0.14379347244515783	0.0	0.09321140781814939	0.0	0.10215082752318184	0.08097021580167647	0.0	0.0	0.12105403959336544	0.05134378729884348	0.08611353356111386
giz3qso4_783dbpu6_AAGCGAGCATCCTATT-1	0.11008560727661851	0.1382795315379585	0.0	0.06655819169286924	0.08095290041401092	0.07630608423144539	0.047837707757670815	0.0628344851855195	0.07811866353571975	0.049279798101835075	0.06370602277411581	0.05999427420381626	0.0934655845894285	0.049096502748188144	0.0	0.05524567504904584	0.044892863512446174	0.07096355544270228	0.07402972666655161	0.06478452380213776	0.057552283248423944	0.07461765884472547	0.19903691813804172	0.0693119315141787	0.018102372034956304	0.08072698903957734	0.08070423854311845	0.05275091675475342	0.04057520146944449	0.0858898006330538	0.09788022703579288	0.0801821643211766	0.07499497329884505	0.12178632641401638	0.11168144479446529	0.07352011284595554	0.0626987693953986	0.029613604112871332	0.08577296457030123	0.0718585712813112	0.8360815214747799	0.04989842835828037	0.053451043338683786	0.05795645301606362	0.08454060292205129	0.20383003388621365	0.1172084002140182	0.03222232713310043	0.05271268057784912	0.07713459441520884	0.07013659201823255	0.01510017240354319	0.06805496888288136	0.07809480132341862	0.045536708458056775	0.03502974223397224	0.038746210094524704	0.09208132691278759	0.05059442247713007	0.08898533787652652	0.04203254335442042	0.012769752095594793	0.030715573786734836	0.04211122651307714	0.0	0.04942822682300877	0.09760450443656839	0.13872659176029964	0.027773724402937888	0.0	0.031252950618449626	0.03926410667983702	0.0075459862364163025	0.0	0.017710005350454788	0.0	0.08806299817535773	0.3499961782465795	0.07186768481032035	0.135315607149371	0.06564521620701395	0.0558159443552702	0.05115364036712351	0.09731583327088945	0.37277807502526605	0.10119248325846322	0.0565240654151255	0.06451717961244097	0.07522627381442606	0.12497133684934648	0.059997101762354184	0.06248423448782706	0.0	0.10008462351570052	0.09558515176492705	0.1303539748247022	0.09748204800984425	0.16830152785208966	0.0	0.2633493846976993	0.07762618155876583	0.2069861652526179	0.04187009541644373	0.06266690965675314	0.0	0.11709264518253282	0.12407423052012052	0.29732065687121867	0.08348117484723043	0.05694958561273627	0.10252294521957443	0.0	0.07218833600856073	0.0	0.11090728426201941	0.07823935676734357	0.0834561156576558	0.030973188276559063	0.04087747458533975	0.08258221179569494	0.0	0.0	0.0	0.08855002675227394	0.06698769395398609	0.11061996679974208	0.05644411666883577	0.05615511880721843	0.37734082397003743	0.0	0.037285981808453716	0.09036323643065217	0.10024534106712236	0.1338887614971082	0.08924496493227069	0.0	0.09634561165678357	0.03819702723511986	0.05419246350225483	0.08981545177371823	0.03891814199040867	0.02977163857049915	0.0491300556843628	0.055316798702083225	0.043212790734271235	0.006393454836066129	0.04859798268037968	0.05223016683690841	0.0	0.027086677367576244	0.061630551096843234	0.0694967367157084	0.0	0.06308578255013746	0.043887049901316304	0.0	0.16545833299383747	0.08910042534433037	0.06327909204110792	0.056977650117803876	0.06476591760299626	0.06602564102564103	0.054299968550761926	0.14666191070685453	0.0	0.07939480411390523	0.04915626806606735	0.5580524344569289	0.0	0.0	0.11637239165329052	0.0	0.128517924023542	0.072248306881486	0.0	0.0	0.07515815314890001	0.08528736867319915	0.01144174177882043	0.07545513163490691	0.06833989980057396	0.021883360085607276	0.08814874264312467	0.034465846263599074	0.08587479935794542	0.01958266452648475	0.13013495035966946	0.0	0.08849789654618428	0.07048695184288405	0.0	0.0	0.04414052504245469	0.051035385305048225	0.0593900481540931	0.038114122053315706	0.2903959336543606	0.0	0.0943208744171826	0.04065443877336315	0.0	0.0	0.07165150704476547	0.14553237025147137	0.0	0.11336478752209089	0.0	0.05909971339811946	0.0	0.0	0.0	0.0	0.03438696135325349	0.06361915434727962
giz3qso4_783dbpu6_AAGCGTTGTTTCAGAC-1	0.07736184361385004	0.22049818679032163	0.0	0.04224660466002624	0.09899899743905416	0.06394748910800276	0.055022953206730334	0.048676056780229744	0.06924467929244485	0.052714444885521364	0.05900928663990114	0.06771747538018036	0.06863072123105408	0.0323276910355562	0.0553276658145572	0.058424736935972894	0.09121251496853423	0.06418328985459056	0.06805145641680618	0.07282940971572865	0.05560401981994557	0.060117340386738265	0.06389971719024688	0.055471375066880685	0.030497592295345103	0.06917465230053536	0.05927413708848094	0.048553745970846544	0.016558830180977754	0.05204775739271171	0.06804811580603515	0.05310637450694937	0.0493877648389922	0.05646996943892773	0.10571916883879871	0.05797947370981079	0.106302835741038	0.024984297578337637	0.0818528757043114	0.05460654522606899	0.6601001994260421	0.05332122800705191	0.0	0.04898320937432354	0.07846483442880967	0.10919386481184234	0.05541064740502943	0.019154628143392187	0.11146067415730337	0.10280323194560145	0.07931702006784297	0.0928006658343737	0.08658068391953667	0.11429590562816887	0.04273133486616633	0.021779498316180406	0.0	0.1256286784376672	0.07756481600587618	0.0939098683037181	0.04346282832733593	0.03319065453896915	0.0	0.04288642667619075	0.0	0.04516600012695995	0.060639684574531116	0.3500267522739433	0.07894352838173063	0.0	0.035061215497434926	0.0	0.013984981826903563	0.0	0.06072766185125736	0.0	0.018795187334513175	0.3148360467782619	0.08531521994306364	0.1329748589218985	0.09366700715015322	0.08291064740502943	0.06403588920442853	0.10680927534860118	0.3500980916711254	0.11459710764669595	0.07908902691511387	0.06743666689929513	0.08394835550550593	0.10960788809905984	0.0602292473735393	0.06442250146999308	0.0	0.11815972462724998	0.0803291252729455	0.12275069696713695	0.10252339812020198	0.23322037928779502	0.05262901892115375	0.2558052434456929	0.08707865168539326	0.11969731712909883	0.0586264936686285	0.05432463942841255	0.1441278758694489	0.14397961588972824	0.08124243192250288	0.25842696629213485	0.07957849017785706	0.022930520522815866	0.09063670411985018	0.012974852862493311	0.09831995719636169	0.0704731330734541	0.011618130398226706	0.055921251777349086	0.0714940797327554	0.03730455977646989	0.0415195291599786	0.09817055603572457	0.0	0.0	0.0	0.0	0.0	0.06635935849418996	0.0519054849391928	0.03771824061266406	0.35192616372391655	0.005172106295701802	0.0	0.0680102253135961	0.08548257368462775	0.07737776758643532	0.07763747926310681	0.0	0.0850957953187679	0.06536472266809346	0.0	0.07964321808623574	0.04072466085816556	0.051364365971107544	0.055144363196797656	0.08103350075078962	0.03399112453970352	0.008445591292981423	0.03679230327170402	0.049875966729899315	0.12216871767433565	0.060393258426966294	0.1509162653825575	0.04806286414529567	0.02768364940649585	0.04809124831645173	0.05342240397487728	0.0	0.1533619596244361	0.09226548014442863	0.05720397068965309	0.06842011395530023	0.06349083734617443	0.06737663085977692	0.0651662929516948	0.12474486257257793	0.0	0.10165864098448368	0.046206063738327974	0.0	0.0	0.0	0.0	0.0	0.22247191011235956	0.06874332981405024	0.0	0.0	0.0844742391338558	0.0700831223373652	0.03140305387496399	0.08354254983468466	0.03639930606222741	0.04055644729802033	0.021580167647583377	0.0	0.1255573390404851	0.0	0.12942155638784852	0.0	0.09363580226728484	0.06964987268738936	0.0	0.0	0.04841143834182427	0.03566186571804549	0.0	0.0	0.29253611556982345	0.0	0.04983566460291982	0.030906391088186318	0.0	0.0	0.06487426431246655	0.12934724451578383	0.0	0.053666682880166024	0.0	0.04599317298559525	0.0	0.0	0.1032637774210808	0.0	0.039752850146108576	0.06000092685043583
giz3qso4_783dbpu6_AATAGAGAGACCAGAC-1	0.1145952763127723	0.032221627727245704	0.0	0.024201646181021278	0.07493234012269684	0.08412156997630513	0.05748440672251662	0.07014459309725923	0.10163557170135558	0.040960703882052196	0.06701862143831358	0.06074790084805076	0.08094839866841887	0.04666447784425313	0.0	0.03778535758872838	0.010853779714132844	0.07875043201647658	0.0696903927694069	0.06670755584075558	0.05816293297973806	0.06951804888251222	0.139226477107697	0.05534296415195292	0.03187979311574817	0.07203410194058112	0.06782651915360813	0.0389718644377455	0.007076941746233997	0.05372873360902344	0.08034118315460088	0.027548620702527157	0.0492071443907127	0.05072956625041942	0.1253923428411201	0.0897903594532808	0.08008560727661851	0.022037670303425065	0.10593102316989125	0.07136917647174322	0.7716328615205019	0.061400352595592	0.040101658640984486	0.052507974628225075	0.09451790742541583	0.21618066702336367	0.03160112359550562	0.02751392691908224	0.05416800428036383	0.07753418534246297	0.07421986863939059	0.05162594376077522	0.10331164991129509	0.07474257760889268	0.042789177620638295	0.06134139048877978	0.0009363295880149813	0.12027822364901017	0.05385316636931561	0.11391951320248186	0.044924586563714126	0.011610486891385767	0.0	0.03722671286394382	0.0	0.08304994060088328	0.081165321871151	0.19415730337078652	0.06464322194659274	0.0	0.039876624807226264	0.005967814956579002	0.012361395546207635	0.0	0.0028892455858747996	0.11203852327447833	0.07088666639228437	0.36192004891844376	0.07791302293643888	0.1443435149518853	0.10119169220292816	0.03180310326377742	0.05180886529201136	0.1052245153368749	0.4796682718031033	0.11280188244848828	0.051082885523530366	0.0496987461325517	0.07088260093731004	0.007108461362072919	0.0725616247183488	0.06427819339086455	0.037948596001030455	0.09771556661115445	0.07947594464448397	0.1143026104587311	0.09461767799093734	0.10748469175435467	0.0	0.24505082932049224	0.07945425361155699	0.1293281357486815	0.05106340288924559	0.04669848902222191	0.14860888175494916	0.1493038796409583	0.049111542902199316	0.5872741490719019	0.0703824995403247	0.05722256799991265	0.09164094332633659	0.0	0.01739967897271268	0.0	0.0	0.05772273517866756	0.07241192792769054	0.02372034956304619	0.09336543606206528	0.10168950899287978	0.0	0.0	0.0	0.07838416265382557	0.0	0.0973618142157468	0.061321706939684466	0.051601068118439834	0.5556447298020332	0.03983116342666904	0.10132423756019261	0.2398192735271387	0.09975112752236054	0.1241560294529797	0.10365859337888982	0.0	0.09781906591593964	0.09232144488379074	0.026854187367831028	0.08505524556888923	0.04027648623195702	0.056976063622684925	0.038543090977547906	0.045504755000949276	0.0	0.03725677442076247	0.0320294076848384	0.018736319859915366	0.0	0.02319645086499019	0.12329454253611558	0.037450717873231204	0.005984582763608981	0.05825595929964392	0.03633203013127485	0.0	0.18829255309036294	0.09689097354721692	0.05528601985344826	0.06793951170059981	0.06684958533975388	0.10105568588714656	0.05843942345786415	0.09228543685472525	0.0	0.0921467213602045	0.05276823917029851	0.29373996789727125	0.0	0.17273051542714465	0.037506688068485824	0.0	0.3692883895131086	0.06190361742245417	0.0	0.0	0.0	0.07024229277061772	0.03796765032720089	0.12061159813968803	0.018467175770546556	0.038523274478330656	0.08797039415016943	0.044854645978241486	0.0	0.013233458177278402	0.14262058339773695	0.0	0.0900497179992806	0.07304151690935161	0.0013554485464597824	0.0	0.05200264033312397	0.02820918832154787	0.0	0.10276020520567777	0.18766720171214554	0.0	0.09745471222196744	0.0152548078946261	0.0	0.0	0.0	0.0	0.0	0.13162118780096307	0.0	0.06358745919759769	0.04271446406277867	0.0	0.0	0.1492776886035313	0.0428705189941145	0.0812384407005304
giz3qso4_783dbpu6_AATCGACGTCAACATC-1	0.0469120232362608	0.037572082515902744	0.39901016586409843	0.053196713501469546	0.10447931763520288	0.09645150194909424	0.04628570939945421	0.051017698362551524	0.044305570058175064	0.054850791349522775	0.06168451403422966	0.05421033690202044	0.08747658436744574	0.012227005204533294	0.04308106929829776	0.05946138755127519	0.003974623557288084	0.040964734356469266	0.08229344655586047	0.06416409558258063	0.034632563333100705	0.0562478391960705	0.03210272873194221	0.0610936329588015	0.01141430354913501	0.08130768959672949	0.0768156541139619	0.05608026987171959	0.020795066549728892	0.08423049292523198	0.09913688630786498	0.06041036743937188	0.08189603759631671	0.0919643423928322	0.07493450223126363	0.042633396565980836	0.06870411985018726	0.023518738223183754	0.06785912450706458	0.03956391339135386	0.962838659467873	0.032721044935741725	0.036115569823434994	0.058977532174204275	0.07244496256634368	0.0439183163902265	0.11185794542536115	0.0027444685739464324	0.03152487961476726	0.06983359408334519	0.06366181422083424	0.0070150407229058916	0.052095594792224004	0.054170624911280725	0.039625901985452544	0.0	0.0	0.06934189406099518	0.03699270884018173	0.060772248974496165	0.03351028301457912	0.02184769038701623	0.012266413015476686	0.05155525815602255	0.0	0.048598452902395006	0.09449477702248986	0.07041198501872659	0.0	0.0	0.0	0.05247561427336708	0.0	0.0	0.04328517924023542	0.0	0.03479167524111344	0.2658411679278453	0.06340509289253343	0.10451140895107454	0.04019164356243008	0.09371856607811664	0.05131003827633041	0.08227671710817779	0.11279055941977291	0.07212806699411657	0.04874031683997487	0.05867122618466048	0.060330159477168126	0.01115951998777039	0.03530314974663707	0.059187842277088384	0.0	0.07858041291858776	0.036180642922215955	0.2117090479006505	0.059121421469380604	0.004637060816836098	0.03424291064740503	0.1877474585339754	0.07789370429819868	0.08576014675533135	0.0444199215266631	0.05166459891448852	0.0	0.12625950828198018	0.019430598969333447	0.21089023336214346	0.09174953245638882	0.046658149616186764	0.024538008807671728	0.0	0.041091492776886035	0.1143468623404418	0.0	0.07385591077993924	0.07102198078081506	0.0	0.07881219903691813	0.059318022801168865	0.034563937934724454	0.0	0.03732971148701486	0.0	0.0	0.1523480265053299	0.04860960478938007	0.12868830025667388	0.14870920278223648	0.03305392069437013	0.11386436597110755	0.40663456393793473	0.09456786295037209	0.08504675278351041	0.0866830595494234	0.0	0.07756634702550753	0.03046714255264543	0.01668832326938266	0.057126720850637386	0.0311135856141868	0.040713695405893535	0.04486950835265442	0.08587479935794542	0.0	0.0006840454856384311	0.04859401938053624	0.01947565543071161	0.0	0.007813893347601212	0.0	0.050888496029074914	0.007966232685333809	0.04730540026936773	0.03727779516860593	0.0	0.13257720814898707	0.08405240585386865	0.032277856484618346	0.06448330564238311	0.04987593632958801	0.0238064370086842	0.04641927960823235	0.1826883062838119	0.10369181380417336	0.03666052355190932	0.03595985999367222	0.13162118780096307	0.0	0.15409309791332262	0.14130551096843233	0.0	0.1583377920456572	0.06323121689942576	0.05184590690208668	0.0	0.09936109275170743	0.10304326704589974	0.0	0.08083302465324937	0.01256546200366425	0.0	0.0	0.0	0.15418227215980024	0.010914927768860353	0.08368259913203734	0.0	0.09865001722666356	0.07830632411664595	0.0	0.0	0.03972785376974434	0.021902520498026115	0.0	0.044629087590092216	0.0	0.0	0.03982267064129023	0.019469042509062708	0.031329885262469534	0.11949349028000714	0.045434278580345995	0.0	0.0	0.09629197269646708	0.0	0.04028878630394178	0.0	0.0034048348655090228	0.0	0.024478330658105937	0.022595382145943945	0.04209796809106727
giz3qso4_783dbpu6_AATCGTGAGCCTATTG-1	0.16881640296568065	0.11568872243029546	0.19408774745853397	0.04996445245791098	0.06591448622647487	0.08632863257662615	0.0668941220734356	0.08365023985473972	0.11675202301424063	0.09829495005283334	0.07222636797785946	0.09147364183452154	0.08328572335428172	0.05261077873437424	0.024314844539563642	0.053647226680934544	0.04894392213814365	0.08886490756610733	0.07231527986330451	0.07115750338502683	0.0713413357526694	0.08205127511659889	0.23874493617671788	0.07458319957196362	0.002675227394328518	0.07512543132034487	0.07159455607452804	0.04626512155972282	0.018572145642688907	0.062086110652738814	0.08677373416643386	0.11630395560366817	0.11661265092883213	0.1161910203045225	0.1246055112545529	0.12889731990855585	0.14471054039593365	0.0196260885073782	0.11652184108488728	0.09344642918501284	0.926796050391556	0.07505861575469687	0.07787586944890315	0.04279955399262372	0.09905749493268971	0.25896201177100053	0.0299625468164794	0.020847889717684826	0.15116104868913857	0.14480768840034947	0.10571480158013678	0.04073479579097557	0.13756394732148725	0.10373330712702417	0.06359810854192877	0.10477449406728984	0.009898341359015517	0.35318352059925096	0.09025117309187308	0.12466207653966377	0.04600866563854006	0.018583912965935437	0.0	0.0462246452073746	0.0	0.0842061829492795	0.1405015063864321	0.28156233279828785	0.08103506979911475	0.0	0.03691813804173355	0.06198296085936535	0.015221121381524327	0.0	0.0	0.0	0.010083549409392106	0.40885118092180694	0.1022239498814291	0.16909982082338834	0.1576389902232599	0.08017121455323703	0.08385232744783307	0.14408104295744745	0.4704684620414957	0.1481993103973373	0.09786679693860935	0.09484030055598204	0.09720123592704333	0.24803179698845831	0.0862275854545728	0.07121283666914842	0.031726215246814495	0.14592085543031008	0.15838792243286626	0.13454985779054376	0.11440479318321149	0.29879317519766957	0.042754997811177586	0.4959871589085072	0.07784911717495988	0.1320797982114194	0.06993211610486891	0.04722827750402452	0.17736757624398075	0.14575686485798844	0.11219058883162963	0.5487920319380993	0.08932609116976181	0.0728480798418886	0.16578178375931185	0.0	0.053975387907972176	0.0	0.21462967209355652	0.07421097154114369	0.09886483989990039	0.036531716306997204	0.014606741573033709	0.12391447503807054	0.0022471910112359553	0.0	0.031197267152323332	0.18343142500445872	0.0	0.10486617003470936	0.07554697554697555	0.05525639034156613	0.5487560192616372	0.10796028773556864	0.044542536115569825	0.18726591760299627	0.09893871917579822	0.2591148819078193	0.11543425098290028	0.0	0.10481901324306866	0.11203330331858696	0.005223063007974725	0.11256125421454474	0.06293398407499323	0.0643436147471596	0.0458058379406694	0.0821294810058855	0.008592200925313946	0.033125410596609575	0.0490745694865545	0.0474439418259643	0.10353130016051364	0.0696785268414482	0.10125735687533441	0.04309705034605361	0.0	0.07429348628254091	0.06958477362692012	0.0	0.17977310812535816	0.10883001706088413	0.08256126149955252	0.08623431237269202	0.0935175896201177	0.11913816520558093	0.08557358100629393	0.2123536056120326	0.0	0.12877752016328795	0.07628787765845546	0.0	0.0	0.06447298020331728	0.1111824505082932	0.0	0.24893882646691634	0.10009785323731127	0.0	0.0	0.06278916060806344	0.07046571343501436	0.031053216446474873	0.11776488180982563	0.04178218784960358	0.0034777956126270733	0.0	0.07053682896379526	0.0	0.011021936864633495	0.17066092979014327	0.0	0.0911003786074695	0.07912702946982132	0.045906902086677366	0.10032102728731943	0.08287534603484774	0.04586749671019334	0.0	0.07503226009504925	0.4234884965222044	0.0	0.1360544217687075	0.029066796520400864	0.0	0.1487426431246656	0.18329766363474229	0.04507758159443553	0.0	0.13218866027854792	0.0	0.10230290763345375	0.0	0.052774940415389854	0.0	0.0	0.06705045890439149	0.11088220713983786
giz3qso4_783dbpu6_AATGAAGGTCCACTTC-1	0.18739967897271267	0.12710302597943046	0.37934724451578383	0.034213593086919236	0.07689590508397097	0.1023704425590461	0.045284636865366434	0.05821268646465756	0.0868412809037331	0.07365792759051186	0.06435514648802952	0.07430508484555437	0.08965304055266216	0.025864584853348898	0.02465172502625686	0.05824638844301765	0.041147545160386254	0.06869339072728903	0.0654826628005316	0.06285528748132437	0.0666015306953265	0.06918877278957927	0.13815638614996562	0.060742643124665596	0.0	0.08907265725371087	0.09790822254553683	0.04893545524540318	0.006122685376710629	0.10026935622861277	0.09882799407264353	0.03984222379832518	0.09961728912562663	0.08871779524988438	0.11447875030161878	0.07908944987596674	0.13816586409844836	0.05978551655151557	0.09668002078530584	0.06182524138404975	0.9102582810447979	0.04499291266703082	0.14194756554307117	0.035545807653192506	0.08599062010599368	0.14484126984126985	0.07754815409309791	0.010203632014603595	0.05990369181380417	0.11960636907301678	0.08737246374223638	0.1089233695975269	0.08342485427050773	0.08076638895258478	0.05243084175668445	0.035061215497434926	0.01208311039771714	0.11974317817014446	0.06704287634483774	0.08550812893657364	0.023309448623394426	0.04396290351346531	0.0	0.04009899025560395	0.0	0.06265473243191773	0.11761305080059321	0.21971107544141252	0.07826256140862882	0.0	0.0408522959745696	0.005062353376960119	0.002416929576945075	0.0	0.0	0.0	0.07197047646485849	0.26255445998624166	0.08039903051287091	0.14367273879661424	0.0906026557711951	0.08432316746923489	0.0743647363872083	0.12236371786933585	0.32501040366208905	0.12236536717431243	0.07145648684486007	0.06399376555702888	0.08755921216654201	0.21516471757242223	0.05641854850598357	0.06477512524399266	0.002397796405287042	0.13748962282807173	0.12897488178387054	0.18321083607896144	0.10346469546197534	0.0432197847928185	0.12558976603920424	0.3254146602461209	0.0795434278580346	0.15027134449285331	0.059153179061886926	0.05940348270214322	0.008761369716425896	0.12090531191654787	0.04502830108980316	0.3173642836564185	0.07135320124501604	0.040657996746049946	0.10762645594106268	0.00909577314071696	0.05765650080256822	0.10135290071084614	0.07918673087212413	0.05079986844753364	0.0865324441770437	0.03682896379525593	0.0	0.09635963287648681	0.0	0.0	0.06025435238918385	0.48154093097913325	0.0	0.1206980285631971	0.06424479053692538	0.060461371935508525	0.5249799357945425	0.007787884192378574	0.05751738897806313	0.0	0.09661019536609047	0.15995311982470892	0.09511752889711293	0.0	0.10870710279803836	0.0566800210538221	0.022777650385997095	0.09608737377597731	0.02018365287986748	0.08440405227871599	0.0726869191288667	0.17288009803413934	0.030906744720360053	0.022424501019295502	0.0422339139567604	0.044253125152001554	0.0	0.08229668271803103	0.18114633493846977	0.035564497636676996	0.0	0.05935314846589546	0.0578115529861532	0.0	0.17736187271349538	0.1074330940771475	0.05276659577012127	0.08745083682990247	0.07538657035848047	0.0643875787134214	0.06641098844546825	0.17194776370806333	0.0	0.04721280938509403	0.04579359833821169	0.06621187800963081	0.0	0.07811663991439273	0.10957731407169609	0.10989834135901552	0.1865525236311753	0.056591788911683163	0.0	0.0	0.13498882699147075	0.0864620061742905	0.03782359962135243	0.14857115418913172	0.022682685604033918	0.08121990369181381	0.0	0.06848582129481005	0.025236311753165687	0.0	0.12342087271862552	0.0	0.08821094345720892	0.0747375909249838	0.0	0.0	0.052606747388745434	0.034138070654924586	0.0	0.08541843703773644	0.01337613697164259	0.0	0.019338072307574717	0.032367245597898296	0.024612092027822365	0.0	0.09207240948813983	0.0	0.0	0.12455210208019196	0.0	0.05459675958761404	0.0	0.0	0.06305893143774363	0.0	0.03289500761410874	0.0584779430661055
giz3qso4_783dbpu6_AATGGCTCAGTTAGAA-1	0.13170717725292364	0.05231555793353546	0.0113697164258962	0.04210001685759728	0.06791441350184668	0.08537319422150882	0.04434525336480085	0.05741338869549633	0.08078539172047476	0.05585759735814103	0.062350161861198336	0.05660295430476102	0.09633696904030505	0.03819495111629943	0.0069952242236886435	0.04751203852327448	0.04583556268949528	0.06109191597669983	0.06550927124504508	0.06032453122954987	0.050585060599716195	0.07560503636911918	0.1669724069403042	0.06286998394863563	0.0	0.09735504913127196	0.0990849516836314	0.04610689164676558	0.020519269911138324	0.10173031374333485	0.1088287046545712	0.04622544079037416	0.0709361251120358	0.096045197740113	0.1114153526579171	0.06683204436013425	0.10225789192081326	0.018424174750505968	0.091431400784293	0.06119349502505878	0.9338489226129676	0.05917068572199136	0.025682182985553772	0.05361074011901699	0.08399115612783291	0.10703138933476013	0.140081594435527	0.01323765461240676	0.06416265382557518	0.1002025045546593	0.07969003076015478	0.03238808632067059	0.07682877606000019	0.06746304728418923	0.04618382427371191	0.10357851005570767	0.0	0.18004280363830927	0.06308130267727809	0.08098018923713779	0.026185755200956787	0.013126449081505261	0.0	0.0408174017042088	0.0	0.07827080556084555	0.11893450540611389	0.17260567148207598	0.07208521815263388	0.0	0.068894973719825	0.024282833271597318	0.018929540045386616	0.0	0.0	0.0	0.0	0.3263013070396698	0.07187855613526162	0.13598698924516173	0.09224670460625517	0.060502942750133765	0.05293493023830102	0.11236217977791012	0.3284584745258903	0.11258641398846105	0.053811617465745455	0.0620862121106381	0.07904722686768689	0.20897347703126196	0.05824042582956679	0.05774534337321881	0.0	0.0980849788742362	0.07392304021517504	0.16870828757286474	0.09197336106443876	0.14838594613875514	0.15890850722311398	0.2891385767790262	0.07865168539325842	0.0	0.03814707062600321	0.06018969581846771	0.25287586944890317	0.12175839142131277	0.008448086508405846	0.43536239041857017	0.07704157949400932	0.037666109782596824	0.08965715932008067	0.0	0.053461744248261105	0.0	0.0	0.06046832023535456	0.06832333142297943	0.0	0.0705724986623863	0.09772811458204717	0.07458533975387908	0.0	0.0	0.18976279650436953	0.0	0.13732559575256204	0.0590875305482047	0.05575938240464725	0.4207798287854468	0.06325426550145652	0.09513777421080792	0.20022590809107663	0.09867643837385168	0.07992560320008153	0.09183222546837178	0.0	0.10207863782411142	0.043984653329679366	0.0	0.09866281094210468	0.03524587412808317	0.06376084220679884	0.0530289519053564	0.07683943457774556	0.0016051364365971107	0.03403295609240709	0.038658026673007946	0.02827958558295637	0.0	0.04040708043517032	0.07995585874799357	0.055240363633673836	0.0	0.06502359273814136	0.04487055673591176	0.0	0.17192124782383153	0.09936261445430408	0.05958208479323451	0.049239202876104116	0.06860219368646335	0.05697925669835782	0.061019690490485584	0.19889820264352098	0.07875869448903157	0.07114123218992133	0.039873311832124926	0.3455056179775281	0.0	0.16550740146245765	0.14521134296415195	0.0	0.2922418405564473	0.07952149194713637	0.039379347244515785	0.0	0.04607685770937588	0.09361124356658182	0.009034037123924765	0.10926589016476657	0.04716506963697975	0.0	0.027287319422150885	0.05109684323167469	0.12065275548421615	0.01430354913500981	0.12362770742920556	0.0	0.0871223699718639	0.08127854709458214	0.017335473515248796	0.0	0.056252471677483894	0.03544314780269837	0.0	0.06231706165612312	0.20157838416265383	0.0	0.022013299701903234	0.01790598830114043	0.0	0.0	0.01012127697520956	0.0	0.0	0.12589782252703602	0.0	0.05714617525435398	0.0	0.016926893331387714	0.0	0.07677902621722846	0.04426986870807095	0.0624086315053315
giz3qso4_783dbpu6_ACACCAATCACCTTAT-1	0.12817205533898954	0.025266036501991558	0.0	0.060460139111824504	0.06259512641098765	0.06939348773217152	0.044480847082047636	0.08276067768938844	0.0918481247910611	0.05255335592414244	0.07701358909479229	0.07741011493542288	0.10645098459013821	0.015206235711853689	0.010443295087489844	0.044870251471375064	0.0	0.07865571586767549	0.0566385911619692	0.05519152175974715	0.04052387931235025	0.09837286674843351	0.11568447603760605	0.04997752808988764	0.0	0.09930780493587464	0.10737444745195023	0.0411870832191468	0.01990148544069545	0.1414095198091838	0.13081002121687318	0.06312292358803986	0.0791083484134368	0.0960633348749898	0.12303327868430314	0.1194124227832093	0.115338683788122	0.06440706880374687	0.0919672719506261	0.07986314616558922	0.8770854613551243	0.071331940102249	0.04644194756554307	0.04705132760712141	0.09736326561297856	0.19616104868913858	0.08243044408774745	0.041884619016145784	0.07995719636169074	0.08419854928175224	0.09641268209899201	0.01348314606741573	0.09292331953479203	0.08143610574245749	0.02925758824635229	0.04000251786107702	0.057606563224540754	0.23135366506153024	0.058010488382801734	0.1002993203983742	0.04598243791898782	0.019814517567326558	0.0	0.041637759158377564	0.0	0.04576905986161366	0.09311945877815722	0.1684323167469235	0.0759278175008512	0.0	0.04053756333994272	0.07593530065440178	0.01741665282928359	0.0	0.0	0.0	0.016051364365971106	0.42803638309256287	0.08313214036702181	0.1474192690297135	0.10052531737924997	0.06792937399678972	0.05701938510927275	0.10632352767184228	0.3619731288270614	0.12289367926380228	0.0668644008653779	0.05236234210342662	0.07734404544805157	0.1054039593365436	0.07963669211849529	0.053586012124788085	0.010641460079662327	0.11241476163372573	0.1350049889375732	0.14302610458731096	0.09704635760614617	0.11699661137863385	0.0	0.26270733012306047	0.07914214374888533	0.0	0.052883114856429464	0.07545075829262081	0.021869983948635634	0.10174095567353994	0.03953704485933936	0.3368728649627526	0.07700596501166995	0.01674473962939911	0.11719965427830596	0.0	0.08472980203317282	0.0	0.006802721088435374	0.0630601001696765	0.07778653661621429	0.05219665893823197	0.0	0.061314154010783224	0.029605849830568933	0.0	0.0	0.05056179775280899	0.0	0.11446131895570098	0.07780949488814658	0.05231487303148878	0.2503344034242911	0.0	0.005116372391653291	0.11634266690446465	0.10708285075321124	0.057835868429768914	0.09152278910825408	0.0	0.09125436283845785	0.07415599838181368	0.010828301357996383	0.09496632610597297	0.034017836165520565	0.05884997877401739	0.0633335314983255	0.0642313467612489	0.0	0.022790228308646743	0.07212611220101857	0.009270878933800282	0.10255038344925986	0.0438960228286071	0.15014713750668807	0.08431527739765714	0.0421100608366526	0.09712805114296784	0.05162633844623681	0.0	0.1559535352383125	0.09407399275164804	0.05156244149827227	0.08346897205560719	0.08697331460674157	0.08325204757789027	0.06920670318045737	0.21825892237877256	0.0	0.10090561401422825	0.07972591756986651	0.18994114499732478	0.0	0.0	0.142964151952916	0.0	0.10304975922953451	0.08339270335304703	0.0	0.0	0.08428539955307966	0.0990452012688861	0.0036835823352677284	0.09231592377659793	0.042219952332311884	0.0	0.0	0.07410379882289994	0.16220795434278582	0.0	0.12064780135941185	0.0	0.07740079740258879	0.08580275462774034	0.0	0.0	0.055346674576034614	0.05732759243995199	0.0	0.0642998772542725	0.39553237025147137	0.0	0.07482993197278912	0.030212034315051612	0.026484751203852328	0.21455323702514714	0.05907793829142144	0.1720171214553237	0.0	0.09578935421632051	0.0	0.09670774212190465	0.0	0.06542146991585193	0.0	0.0	0.04510844960283163	0.09158054681367077
giz3qso4_783dbpu6_ACACGCGCAGGCGATA-1	0.09922227317893449	0.08810415551988586	0.0	0.047926882004148436	0.07896336237123845	0.07311014293357793	0.05739034621595804	0.0863974171300893	0.10554642227796625	0.08142663452558342	0.0761338347120364	0.07063998651714831	0.09524775523384484	0.04000072960747118	0.027802548401799337	0.05051498127340824	0.0751101938902902	0.1012414868823172	0.06450965670791695	0.06393394625732586	0.057302207644171495	0.08447948909692707	0.2343117022089735	0.07232958801498128	0.0	0.0882000044854112	0.0920153039698149	0.04586383745057354	0.04007876751998147	0.09458803998339858	0.09795517882816279	0.10969676608558239	0.10132125561882951	0.09593637493085218	0.11437240882052514	0.07030983997276131	0.10021615837346175	0.024046029419747057	0.10903450713063696	0.0905085877253695	0.7638990223259886	0.07916870959583248	0.03517924023542001	0.03572551758502526	0.10082421900934573	0.20795434278580346	0.023809523809523808	0.06000062946526925	0.06658105939004816	0.13285382422062839	0.08011198257167063	0.011913679329409666	0.08720114893976515	0.06974518004098376	0.07769727994447095	0.03059201208573317	0.0	0.07758159443552702	0.06557196734544736	0.1054960669463922	0.04328447983438069	0.0	0.0	0.048798610797518814	0.0	0.10906766058165791	0.1341384151881098	0.12087747458533975	0.06877766428328226	0.0	0.03997104459761432	0.058114170473721034	0.0	0.0	0.0	0.0	0.09921663854248124	0.29052969502407705	0.07507707622473556	0.1271796437918061	0.08875431684420448	0.030240770465489567	0.05927810017697658	0.08905943737404412	0.45310920872718624	0.09777917279793565	0.04892176704585107	0.06768790564589294	0.08666112012191193	0.4719865474279599	0.08012122443196423	0.06555863664942244	0.03967263143293106	0.10517106899677467	0.12881581420907265	0.1053476387598209	0.09164732922518497	0.1561738303311337	0.0	0.21059390048154092	0.07811663991439273	0.22158526331881068	0.0424887417513822	0.06182170135116507	0.0	0.10776115270497293	0.026048266734251358	0.5147960653578632	0.08595928022302948	0.024726744630436445	0.1410462196979051	0.0	0.050872124130551095	0.017962241076205764	0.08063899717190247	0.08237409659943419	0.09180970532974099	0.05977646988882944	0.04071696094168004	0.08315841461908878	0.05411093276261816	0.0	0.04235090751944685	0.13393971820938114	0.0	0.10447380335020784	0.0734163376860006	0.04983936307397189	0.5347779561262708	0.09660543368408538	0.09373327982878545	0.2505201831044528	0.0990562489320702	0.12879309026981578	0.10030395136778116	0.0	0.10669860306001658	0.0883216536820264	0.03179698845830467	0.093662683550324	0.04423108436541829	0.07396940946553227	0.0880001188989953	0.0706605222734255	0.017687974066030905	0.031222274146467006	0.057626379723758	0.04950629894450119	0.0	0.06122926698769395	0.15633360085607276	0.0742998177886595	0.0	0.08685437076806701	0.0522057860395312	0.0	0.15434785560833583	0.09544925312362243	0.07128544978241887	0.079766832812368	0.06569789994649546	0.07223216858048319	0.07104464566511054	0.05185977845153875	0.0	0.070517012464578	0.07493701206088586	0.30337078651685395	0.0	0.0	0.1453183520599251	0.0	0.3011949349028001	0.07012243099486985	0.0463884430176565	0.0	0.07902936455481069	0.08224522096930541	0.0227394328517924	0.12882248837305016	0.03393485415957326	0.0	0.06433921883360086	0.0655876582842875	0.04601391118245051	0.007347957909755663	0.1284493093950023	0.0	0.0852805150085233	0.09135649646980822	0.0	0.0	0.06936617465745458	0.06193151417870519	0.0	0.07175904069492965	0.20706260032102727	0.0	0.010012993961629595	0.04332365442073812	0.0	0.0	0.12435348671303728	0.08105939004815409	0.0	0.08343466770433063	0.0	0.07551053984291507	0.0	0.0	0.0	0.0	0.040961847141622425	0.09053784007336162
giz3qso4_783dbpu6_ACATTTCAGATCGGTG-1	0.07063555759382405	0.0	0.1261369716425896	0.0306954858286242	0.06467297293085446	0.08107849881525644	0.044581015413707424	0.05471853860634389	0.07737639923296658	0.054229448212775505	0.06283837429236812	0.06451014636106517	0.0764361949395028	0.022921834719587527	0.034302360145056776	0.057162921348314605	0.07398914622028586	0.06578641105397913	0.061850250550866716	0.0547536767019454	0.07224858678205039	0.07321130510078193	0.06894443170526637	0.06336008560727661	0.0	0.06803768065794574	0.06463803756074898	0.0426861893017004	0.02411014214558753	0.08175111551148515	0.08335612711434626	0.017644057884455062	0.06656033915749081	0.0816080383781774	0.09822328659076841	0.05569337030011187	0.0696800428036383	0.01714471817060972	0.08754488987531019	0.06301363138802578	0.828104479789873	0.05743380754146913	0.03480470840021402	0.04712484530650754	0.0824867068536592	0.12328339575530586	0.0	0.0336700972523841	0.11456393793472446	0.07795409445245884	0.07916688987785223	0.0484632304857024	0.07816451240460702	0.07897198472754538	0.05474455193556317	0.0648034494696755	0.0	0.08373461744248262	0.06146870916083616	0.0849889236199112	0.03623097178946485	0.0	0.0	0.04700805578704369	0.0	0.04861659003727181	0.06974263953375634	0.14921348314606742	0.07164745366992557	0.0	0.0	0.11412931637650739	0.0	0.0	0.0	0.0	0.0	0.35175418481999543	0.07607547520177325	0.1265991527739654	0.0683982683982684	0.0	0.044305058237642504	0.09582178121503965	0.33712323880863204	0.10651030700629882	0.0574220113057436	0.06729011096377975	0.0768919180119839	0.08308491936100283	0.06129109859507124	0.06000568504005276	0.017597051304916473	0.11157153798973475	0.07570170491518806	0.12829827377432346	0.08885361170417505	0.15938410320432791	0.03589668758208084	0.2820759764579989	0.08146067415730338	0.0	0.04802590511860175	0.06481643734477256	0.09176029962546817	0.11037277329412161	0.034102109205598266	0.4831049100712022	0.07965717333651379	0.04297834703704917	0.0931226077293493	0.008962011771000535	0.06401284109149277	0.0	0.007261331498891691	0.04516471056003063	0.0580352339524783	0.0	0.056340288924558585	0.08423879491295222	0.0	0.013655291134529044	0.0	0.0	0.0	0.095287484051529	0.04780183072317904	0.056734545938708934	0.16365703584804708	0.1690149218239106	0.026518191546281433	0.05201831044527674	0.08598285684121583	0.07325027389232847	0.0812311841477512	0.1143468623404418	0.0955167070029968	0.050661846907393636	0.0	0.0749870485022973	0.04303661014138231	0.062291351102871914	0.033484929552345284	0.0645506480954107	0.0	0.02753791034263229	0.039526980163684285	0.06298944501191692	0.0	0.053393080078473334	0.07296682718031032	0.03561134493666985	0.0	0.054176237523292925	0.049470615790723954	0.0	0.1435562327366354	0.08892502128404185	0.05496475101060791	0.06266602836679715	0.06952514713750668	0.07362122895830761	0.06098293164079252	0.1706200582605077	0.0	0.056704912510155955	0.049987824816502595	0.0	0.0	0.0	0.0	0.0	0.21227037631532014	0.06407813380714901	0.0	0.0	0.07185346048531772	0.07484592257287476	0.02675227394328518	0.07675158798754304	0.014592149423610097	0.0	0.09015516318887105	0.044230426252898164	0.28018548243267344	0.046263599072587834	0.11454184253809722	0.0	0.08101365764008453	0.06354823822925137	0.0	0.0	0.05895677763044641	0.04607717669515422	0.0	0.05649450791552576	0.2267255216693419	0.0	0.08018038676144615	0.03197648204591772	0.0	0.45478865703584803	0.0	0.0	0.0	0.1255086985424064	0.0	0.058675271635815145	0.0	0.0	0.0	0.0	0.04170267934312878	0.06735253598918113
giz3qso4_783dbpu6_ACCCTCATCGTCACCT-1	0.19291255828173967	0.05897390167053088	0.17027822364901016	0.046908096777267164	0.06371716353171573	0.08618531682335856	0.05280764504252268	0.07400764761826271	0.10051084296779447	0.0796815041106451	0.07203550121743833	0.06507610230776081	0.09157813970561852	0.0382071112408191	0.050987852485979826	0.03368557160691992	0.031134551198756657	0.08354065086116123	0.06628163528308509	0.06198580164791644	0.05093981901505106	0.08098433943970326	0.3074600626767561	0.06488389513108614	0.0056179775280898875	0.08310706035761543	0.0844421385869792	0.05271176708556813	0.02748589300193609	0.0749280355496884	0.09740877701711984	0.1267684497368323	0.09235498393159597	0.09979505037589212	0.121880212759261	0.10744686025584901	0.11607918673087213	0.011181675080062965	0.11206422967762959	0.07763313551376638	0.7672065761953403	0.07026184914451758	0.0622792937399679	0.06316804103921353	0.10072365389196768	0.2703317281968967	0.053805510968432314	0.0191735121014698	0.09793472445157839	0.1416448246202193	0.08056832543992444	0.05321919029784198	0.09262388180188298	0.055859475946611926	0.05335632582823594	0.0392156862745098	0.0	0.13274478330658107	0.05719953094967776	0.10201181793434898	0.03979444461929591	0.0123952202603888	0.0	0.04285084820445032	0.0	0.06582419675163914	0.12944509679295896	0.12376672017121455	0.08672600807432268	0.0	0.010102917571522992	0.15808536033255136	0.008985074076124058	0.0	0.0	0.0	0.024749283176249467	0.38928380340900404	0.07844748077611857	0.1482512253632159	0.07752322583783258	0.03599785981808454	0.05790509116351813	0.10954826123365449	0.527019796682718	0.11461989757996806	0.05001512085048968	0.06729243724847046	0.08278638239224156	0.266376213406711	0.07146753105081893	0.06205625629347608	0.0023779799060697935	0.10096097380284828	0.08907784188683066	0.1589366675114753	0.08993179826062382	0.0	0.0	0.40930979133226325	0.07869627251649723	0.13567224642666056	0.050689985732120565	0.058815867252646606	0.12045211342964152	0.13078307460329933	0.035679085353834024	0.5240976252212207	0.09089478488024423	0.07129208023498323	0.08680907107873401	0.0	0.02257891920813269	0.020331728196896735	0.048306963234732096	0.08472207905256045	0.09607396656075548	0.04631115867070923	0.0	0.06929867884924065	0.015409309791332263	0.0	0.0	0.3402889245585875	0.007276618512573569	0.11398389375917466	0.0644353824129105	0.05536241317839205	0.5319689673622258	0.1227632126508531	0.05206661316211878	0.25943760775221447	0.10312730311880566	0.15995311982470892	0.11001342270766129	0.0	0.10811799832001265	0.09148407695954969	0.0	0.07939268091756053	0.04370591057435454	0.045400995234829704	0.042773913560430414	0.09277861198847064	0.01557926541403078	0.0315405923427542	0.05185284267681271	0.053601828882727756	0.02933832709113608	0.04117620831103977	0.08533975387907972	0.03304953732127139	0.004300180330142877	0.06876775797494511	0.03352803660510314	0.0	0.18238804105455564	0.10137744766481252	0.06425980745609426	0.0697417701557264	0.07088550026752274	0.07489813557229287	0.06088797127908544	0.11541129144125399	0.0	0.11628321740681291	0.06139605457795182	0.20518994114499733	0.0	0.11886927055466381	0.1960406634563938	0.0	0.2057071517745675	0.07589634423738852	0.0	0.0	0.16010449123469614	0.07985833607572125	0.037700127587768036	0.09945672305222868	0.033399808680707556	0.0	0.04788657035848047	0.06853040841804887	0.04859996433030141	0.0	0.14255494124407983	0.0	0.08201953366213276	0.07820203559110434	0.038879971464241124	0.04066345639379347	0.05496283760206574	0.03685848770118433	0.0	0.05183646492304787	0.20973782771535582	0.07116104868913857	0.09279217304899488	0.0359893231374105	0.0006836692229950657	0.1958266452648475	0.08230782949884073	0.16332263242375603	0.0	0.16232955558798257	0.0	0.07648108745574123	0.0	0.0	0.0	0.04975922953451043	0.04555089105650904	0.08092527759872713
giz3qso4_783dbpu6_ACGTAACGTCGCCACA-1	0.1570740655812887	0.0	0.0	0.0184480749356846	0.09102526141906528	0.10262363372315218	0.06077896758210749	0.08094230796903801	0.08832378588791243	0.04690565364722668	0.06937202626715426	0.07161145836323185	0.07673033195293966	0.036802616858796634	0.02350236807165646	0.051201622971285894	0.04344059721266784	0.07189358741444059	0.06613421011753741	0.06391237899064602	0.05037569497755135	0.07003731795719907	0.2175724222273179	0.060207597645799894	0.017166042446941324	0.06779458739022758	0.06087602801524091	0.044185295384254	0.023238624767641332	0.04589223417323806	0.07176974809383964	0.0854330757649284	0.08044085021112145	0.10178560092862131	0.11794796229693784	0.11518069945036237	0.09939432851792403	0.023673823869231784	0.10088139384851828	0.07878520132926894	0.6679799601147915	0.07501387327562796	0.10299625468164794	0.03590522751685802	0.09698761096335524	0.08175049045835563	0.07413723916532905	0.02811191892487332	0.07229534510433387	0.07224468510203114	0.08106964122852792	0.03147256405683372	0.09240047684754958	0.05755560651226783	0.044224400965974	0.09674881188430429	0.013420724094881398	0.09288389513108614	0.0709242864040656	0.10877850055851239	0.049281885038659656	0.0374888532191903	0.0	0.04229390828143666	0.0	0.05981627082369798	0.09055914047996093	0.1643445692883895	0.09407072328420643	0.0	0.03216567525886759	0.0	0.0	0.0	0.0	0.0	0.04888120618457697	0.3181991897882749	0.07897606222393813	0.13054382555699567	0.09795223503088672	0.08252541466024613	0.05944602214265136	0.10407423328771644	0.446183342250758	0.11353478598439821	0.056793914439249076	0.06980482471444856	0.07728185691595305	0.0	0.07483579190940302	0.06845643598031009	0.020827140677327945	0.11075943331355773	0.11418159732766474	0.1360141927853341	0.08775996991381131	0.17519766957969204	0.039933848922612966	0.26736222578919205	0.07878544676297486	0.0	0.07279126538255752	0.05927030544321158	0.06835205992509363	0.13021435493345607	0.03824167159471713	0.4046590114005844	0.07530309580958344	0.05591225254146603	0.11413754784541301	0.0888175494917068	0.0	0.0	0.1109837193304288	0.05255062888296576	0.07342639172209255	0.0	0.0	0.12427460180269169	0.1079008382379169	0.0	0.04123965921718731	0.023542001070090957	0.0	0.058621777722901315	0.0718407010541842	0.03795247711262831	0.4852193686463349	0.08138636228523868	0.10533707865168539	0.20516021639617146	0.09375214390645	0.11967183877296236	0.09985066332185624	0.0	0.08129780409573156	0.10894482941619144	0.0223699966878137	0.07898502721937714	0.04021330743002454	0.056275229403889	0.040222539286209696	0.07699477036193238	0.017499134485254777	0.06551936661451667	0.034252818897013655	0.014475412228221216	0.10995184590690209	0.05599028000713394	0.11423220973782772	0.04973703870819803	0.0	0.06578868471061419	0.05729648845878041	0.0	0.16751649270898686	0.09551592349186158	0.061826135582698345	0.07314353298977781	0.07434590690208667	0.0880345310120591	0.06125147545938351	0.19000059449497653	0.0	0.06554307116104868	0.0628463094285615	0.40101658640984483	0.0	0.0	0.12070626003210273	0.0	0.22985553772070627	0.0775916086557197	0.0	0.0	0.02511566424322538	0.06861029212587673	0.011359427089764168	0.0991480429682677	0.01845096227118699	0.0	0.04779739611200285	0.06679151061173533	0.02898163010522561	0.02800071339397182	0.11906371995323306	0.0	0.08800810956442369	0.0688843344527976	0.04644194756554307	0.11409844836811128	0.056854397841207806	0.048040215175046634	0.0	0.03040317250495704	0.2189673622257892	0.0	0.020713903538943666	0.035893135186153745	0.0	0.0	0.03268236133404673	0.2189673622257892	0.0	0.0649999189325032	0.0	0.06607189518085782	0.10727661851257357	0.048494576584464225	0.0	0.0	0.053952134008313786	0.08781767447608375
giz3qso4_783dbpu6_ACGTTCCTCGAGCTGC-1	0.11366850110830849	0.12995660186671423	0.4002140181915463	0.08776944670433973	0.08832406094323843	0.08255465107391272	0.053987676852075804	0.07242344205614445	0.09829497761470088	0.09795743032422989	0.07063165852169276	0.11419504358007983	0.10497911666633153	0.0430650809864293	0.04702455264253017	0.046930176565008024	0.04981018624678336	0.07975805062074344	0.07778798966729376	0.06486015695652186	0.03658082676157908	0.09192369809732058	0.06680424978980357	0.06628999464954521	0.0	0.10049003117360784	0.10280245137994441	0.03910073209881376	0.009630818619582664	0.13689580280990551	0.12052605126378131	0.052260256075254766	0.054400834261995074	0.07197268547487554	0.11698993523183873	0.05690938275207938	0.17323488496522205	0.050526903482448184	0.10158130159170525	0.06973164278596708	0.7252298263534218	0.06916379413736812	0.05005350454788657	0.043730778184848	0.09354227933279438	0.15576511503477797	0.08179507758159443	0.006886350045636232	0.13913322632423755	0.13501432431883292	0.12125030009503836	0.050983889186136375	0.1198342297691795	0.08989855974492526	0.0806978728327043	0.03474648286280804	0.048377028714107366	0.05735687533440342	0.09026608725156272	0.09569628659664142	0.035071706585255824	0.002568218298555377	0.0	0.03711518803906516	0.0	0.13155770782889428	0.13979409726336806	0.3290743713215623	0.08210516075684615	0.0	0.06310389324269033	0.021895707288965716	0.024759690780612905	0.0	0.0	0.0	0.039030881727510944	0.38653214094626615	0.10140771905205573	0.14644128103097143	0.11491317671092952	0.025639379347244515	0.1000946618924147	0.15064816750210008	0.3386243386243386	0.14817030502771825	0.12356293763230744	0.06961406936980948	0.10388006017160674	0.3724680883589391	0.07999028427627262	0.07002433162229339	0.03551116659730892	0.16171021816404113	0.19555189218110566	0.14899608571991776	0.1495573547410402	0.1418465013970632	0.06260032102728733	0.44451578384162654	0.0779828785446763	0.24948406328823663	0.09204175584091315	0.0854565760360373	0.042067950775815946	0.12138049216700902	0.020106445890005913	0.36420134172943164	0.07574620622938709	0.06660770247103658	0.12461620776227518	0.006487426431246656	0.07608346709470305	0.0	0.0	0.08372889065601156	0.08640289144139496	0.0	0.0328517924023542	0.07842531999835371	0.0	0.0	0.03156768325307651	0.20688425182807205	0.0	0.09979832901181215	0.08036932598730352	0.03644473374706896	0.2815008025682183	0.0	0.08440342429106475	0.057666012722192496	0.10060583922407554	0.14117557135213635	0.09441379403129344	0.0	0.09878242500353462	0.08981586605593182	0.07488088868506204	0.10944864837320696	0.03892998801577101	0.10428865326792214	0.1456611774963835	0.14493691641208858	0.08840839706669185	0.029170137689551713	0.07046548956661317	0.03896103896103896	0.05493133583021224	0.07040306759407883	0.23073836276083468	0.08501798689754989	0.03386639716227731	0.08383436191214184	0.07092349737694509	0.0	0.173787117082617	0.11445304218783126	0.05894196266276313	0.11153539278908883	0.09840121722846441	0.07005391612133186	0.0880313185399385	0.19685710322414443	0.0	0.0733507718526445	0.0746181382073823	0.19034242910647406	0.0	0.0	0.053451043338683786	0.0	0.15462814339218833	0.07623396651817009	0.036597110754414124	0.0	0.16435338180215905	0.09517183019134032	0.012059101946742395	0.1731489484298473	0.019796682718031033	0.0	0.08587479935794542	0.06554307116104868	0.10121276975209559	0.0	0.12121133305590234	0.0	0.08301356191006971	0.08107047385280103	0.02871410736579276	0.0	0.0767215960639263	0.06239787138663543	0.0	0.07965882982406446	0.0	0.0	0.0	0.026908579364077406	0.006331371499910826	0.0	0.05711610486891386	0.0	0.0	0.10092903351330318	0.0	0.08117068503794399	0.0	0.0	0.0	0.0	0.06423632547228053	0.08303105370255684
giz3qso4_783dbpu6_ACTATTCTCACGTCCT-1	0.12967209355652373	0.0	0.136302835741038	0.016051364365971106	0.10304560353649478	0.07187762745547657	0.06649405952930657	0.07958441748722235	0.0960333784196165	0.055065576631361336	0.0711373670725678	0.06605346186200242	0.07783531718103187	0.023292718517437618	0.021659433644452372	0.05489789548778313	0.06316084486228948	0.07983765249048053	0.06944875932733852	0.062092751655287715	0.054754925907832604	0.07198119632923643	0.24784070931743485	0.0609095773140717	0.0	0.06342291340272906	0.06591445021527004	0.04946723825183677	0.0317552249673181	0.0593758802831574	0.07920814566994411	0.04056391304888823	0.07883230584153793	0.10154528389150366	0.11104578024604463	0.0899849214455956	0.06531407169609417	0.05583083257729081	0.10463221678369411	0.08586792721418018	0.8431343936961915	0.06362442665930901	0.05716960941680043	0.056531026511299265	0.09396809449606136	0.1870206884251828	0.06427233814874264	0.051465080414188145	0.09637239165329053	0.08269500375886381	0.07052415277301043	0.0830152785208965	0.08367078745553021	0.06590886755986504	0.05480962503434413	0.14175557863594876	0.0	0.2456393793472445	0.0793787506781282	0.10192147034252297	0.05571816741677944	0.0	0.0	0.046516114995094275	0.0	0.09598625205176338	0.10585641390256427	0.09628678437667201	0.13162118780096307	0.0	0.04579359833821169	0.0	0.026844523163779267	0.0	0.0	0.0	0.04214512079680619	0.4537185660781166	0.06679900301135701	0.12285444036242514	0.10977674011381877	0.06917067950775815	0.04770136230810388	0.09889664945844721	0.40705071042149693	0.10209216766968271	0.04663037662549143	0.06118593993532929	0.08221716123357396	0.0	0.0732263564800062	0.05620799682056716	0.03790896300259596	0.08628787855973387	0.10829609706014201	0.1108388949902847	0.07438088908808968	0.09779442363712026	0.052969502407704656	0.14826110219368646	0.03910290708043517	0.08018038676144615	0.0564222177635099	0.04629720491307263	0.17315409309791333	0.10346208099017087	0.04021289178001183	0.41708852944808	0.07274299430002634	0.03727847479280637	0.09695847223937111	0.011436597110754414	0.04971642589620118	0.0	0.13567224642666056	0.07881530786385955	0.08342903401235069	0.0	0.11150347779561262	0.11260649462896653	0.0	0.0	0.0	0.23426074549670056	0.0	0.08844438956798507	0.06670802423611412	0.06163378725901379	0.36396468699839485	0.33470067177932344	0.10403290529695024	0.37138101183045	0.09202395988464794	0.11200285357588728	0.09381096232638188	0.0	0.11016253739080775	0.10249383392710332	0.10672883385563964	0.10677342097887844	0.05133869958282247	0.02915621067227334	0.021233378911281534	0.062237870864184745	0.05485789821546596	0.03593609254254966	0.05956740582208747	0.07045089741718955	0.0	0.030029427501337615	0.07427100053504548	0.0608571083380797	0.0	0.06626203852327447	0.04840718515015685	0.0	0.13778371669206096	0.08990194197953368	0.08423886459242941	0.0656791792214619	0.06961543606206527	0.08998950487714533	0.07421918076776984	0.10415551988585696	0.0	0.09135406139151457	0.06056284133996591	0.0	0.0	0.12635990725878365	0.09315141787051899	0.0	0.1394685214909934	0.0834127317934324	0.0	0.0	0.06590501369086961	0.06876140329668608	0.02634070049800387	0.08142294659148591	0.02534169949900287	0.0	0.07347957909755662	0.08926342072409488	0.10576065632245407	0.0	0.10272997047341617	0.0	0.08099730771181095	0.06948462323628958	0.0	0.19328517924023542	0.05361577337334543	0.03825394415282056	0.0	0.07748717464513895	0.0	0.0	0.17518917679431323	0.027843406015354	0.052345282682361334	0.0	0.057160691992152665	0.0	0.0	0.07333365760332053	0.0	0.08462152099465922	0.0	0.0	0.10402812810517466	0.0	0.08921368893279005	0.08640844051796896
giz3qso4_783dbpu6_AGAACAAGTGTCTAAC-1	0.11624818466712528	0.027584566910409607	0.12854467629748528	0.056868737952314986	0.0938251596045858	0.08933826339524574	0.06013642438146055	0.07590581629756378	0.10081317199405217	0.07190320854692003	0.06948265829680576	0.0680221642773611	0.07997234481216828	0.02704411693175738	0.04062382339535898	0.05309434635277332	0.06489337307956891	0.07116810201936845	0.07412824982596639	0.0702493146483989	0.06252471677483891	0.06906549145978166	0.22716502331269586	0.07193579454253611	0.047173176386659535	0.07051947469427117	0.065603344915167	0.0541978232783933	0.033492743790438685	0.05463714415725337	0.07935902265458483	0.15343362325332538	0.08590035885534347	0.10845099799584659	0.1245191982138446	0.07826256140862882	0.12328731942215088	0.029218135715448856	0.11620807984728085	0.07776223364307067	0.8443017656500803	0.059027136934978616	0.0725789192081327	0.05441126617899926	0.09745370099159159	0.15984483681112896	0.03220304975922954	0.051924590060743396	0.10313536650615303	0.08354159470643613	0.09302780847620502	0.03872540277034659	0.10579914204988125	0.09741103504001922	0.05157043078391393	0.03937305259182325	0.08440342429106475	0.09047619047619047	0.07455029147860844	0.12820323280110388	0.060855303419744926	0.02958801498127341	0.028377226879099538	0.052294879847395725	0.0	0.11802740521079885	0.1283821876537358	0.15499197431781703	0.06352449049078263	0.04862225789192081	0.026185755200956787	0.18792443511544635	0.03494400472316009	0.0	0.0	0.0	0.045904158263708826	0.3984560116181304	0.08631890767277547	0.15969198831504303	0.11031178559268447	0.0	0.06619911923282709	0.12360865169853934	0.5050829320492242	0.1274946560196242	0.04979645008956196	0.07021657710470608	0.08482795906762022	0.15279370175036305	0.07691184718226995	0.06890885344612639	0.05732913223549928	0.1124800110823679	0.14355125591080647	0.15319196868575935	0.10733659953943403	0.2672849414422448	0.0	0.27993579454253614	0.07784911717495988	0.15715050064969807	0.05741428125557339	0.05121483361020185	0.07871856607811664	0.1320514691301208	0.10255977021204697	0.5908959953903774	0.09016178913907373	0.05628896823576943	0.0914598510104128	0.0	0.04119850187265917	0.0	0.1981961323855385	0.07809046031909654	0.09128710276898844	0.04928363355329647	0.05387907972177635	0.09357122278470593	0.052470126627429996	0.0	0.0	0.009363295880149813	0.0	0.09220617085785625	0.06483536506008417	0.06616934559253204	0.6847913322632424	0.05683371975506807	0.0382223113964687	0.1394685214909934	0.09577663534195181	0.18731687431526917	0.10979247065787825	0.0	0.1291996218642315	0.08751473550048502	0.0	0.08928889908023134	0.05640287542522295	0.06141970424293577	0.04829280859243406	0.0673466922107734	0.0	0.06379909380904972	0.03799714642411272	0.03923342575027968	0.0	0.06161940431603353	0.13493178170144463	0.04079906699903593	0.009947882607058638	0.066029685799155	0.0460583132968792	0.0	0.18422675064436314	0.1091747259995087	0.06235393439593607	0.07605906151145654	0.08013309256286784	0.09681133473268305	0.07004296701097455	0.14687989219824427	0.0	0.0758872837524523	0.057736873578526623	0.3507223113964687	0.0	0.14446227929373998	0.15601926163723917	0.0	0.26327804530051724	0.08079615911737524	0.0	0.0	0.17231611745821923	0.06343512629535854	0.0069761698975182125	0.10749612435005694	0.06645913387486421	0.0	0.04962546816479401	0.05996968075619761	0.0	0.028785446762974853	0.13304302161980064	0.0	0.09169489991237387	0.07647321397083347	0.015159621901194935	0.0	0.06931964896364017	0.044817289199311675	0.0	0.17052214144084601	0.015382557517388979	0.0	0.23327982878544676	0.019664424285052995	0.04200107009095773	0.0	0.10531478509006599	0.0	0.0	0.1610973296366555	0.0	0.07185923464993232	0.0	0.004183082834768228	0.03630665749445846	0.0	0.043374696464584105	0.08282040587623177
giz3qso4_783dbpu6_AGACCCGAGGCTAAAT-1	0.11641060918749523	0.055288032816122705	0.34323167469234883	0.04421821060269575	0.06360288197312305	0.07399870060383704	0.05347828423863517	0.0832290060058528	0.09894496478494166	0.09019639429208114	0.06784800820373613	0.0974901436085616	0.10004502740875937	0.04670095821781215	0.0	0.03824906367041198	0.052816632270885885	0.08106190909466476	0.07056631399690479	0.0594724764746914	0.0304801451601647	0.09139180789929065	0.12833447985935947	0.0560749063670412	0.0	0.09482719953351723	0.09507350152492598	0.04820955512925916	0.03348171192489506	0.12310879758112774	0.11881513870461888	0.04839050854206328	0.07664441286426543	0.08899438655675562	0.11481065017086167	0.051437326718225596	0.12428464419475656	0.042020455796713735	0.101358641204667	0.07102409668124543	0.9205214261394037	0.06999153000014292	0.0380952380952381	0.04922826837227729	0.09102876162357013	0.1622302479044052	0.0908908507223114	0.014282566959368017	0.15176029962546816	0.12869536948615315	0.11907242029045893	0.043624041376850366	0.10792430514488469	0.08132691278758694	0.07049947218486545	0.02775941837409121	0.0	0.10032102728731943	0.050404266941087204	0.09527036223517596	0.03334417412408159	0.04210807918673087	0.0	0.041532392145915524	0.0	0.11287645890578665	0.1280374603653391	0.28158373461744246	0.07164745366992557	0.0	0.005854027004060051	0.033954809235708115	0.0	0.0	0.0	0.0	0.04132197390624357	0.37208591301689214	0.08797663781652083	0.14322919033621823	0.10850235906415681	0.045928303905831996	0.09474749969131992	0.13490639333335963	0.3594613875512752	0.14026168022926672	0.08271803103263778	0.07564147300346616	0.09168662582392802	0.27264388901628067	0.07227592082186711	0.05841276823918831	0.007728434694726829	0.12785780037081765	0.12227958295374025	0.14060431978823462	0.1222148380549073	0.017002556328399025	0.105501240332701	0.32969502407704654	0.07914214374888533	0.1337613697164259	0.06258360085607277	0.07328020261634903	0.021401819154628143	0.1311048502059738	0.04908338261383797	0.265382557517389	0.07489725635966983	0.04803944049529924	0.12486315182944396	0.13001605136436598	0.09093632958801498	0.0	0.09187495222808224	0.08223828994883525	0.08383233094648887	0.02746566791510612	0.0	0.08111083672881425	0.06994827893704299	0.0	0.04642548462773182	0.2174959871589085	0.0	0.12363666296250565	0.07747603140861568	0.05232596844464498	0.3108279828785447	0.0	0.05641385767790262	0.17276024017597053	0.10511758401492315	0.2360824479604576	0.09237141056409524	0.030726897500573263	0.09233554282165797	0.07027148120598381	0.0	0.10517465413131545	0.041784880128095024	0.09085474143236448	0.13199274716128648	0.12847995305407411	0.017876813646807037	0.01834054628820665	0.05389592374611101	0.043669439175057154	0.0	0.08021223470661673	0.25434724451578383	0.07513567224642666	0.03239997622020094	0.07297259275659121	0.05712332021250852	0.0	0.19282278587588575	0.11491931413226728	0.06897376344709391	0.11266180432354293	0.09407437132156234	0.07543215211754538	0.08216521877642043	0.24312862889641915	0.08689138576779026	0.09246378534768047	0.06758552031102211	0.20037453183520598	0.0	0.125111467808097	0.2317281968967362	0.07693953986088818	0.16796861066523988	0.08870167065804871	0.051417870518994116	0.0	0.07349007018537752	0.09895565390840648	0.03850269580606659	0.18491994896489278	0.011252168555539342	0.0	0.080613518815766	0.12002853575887283	0.0	0.08849652220438738	0.12286848780294474	0.0	0.08511369834903637	0.07631426213601038	0.010807918673087212	0.0	0.06489825412333962	0.05168430870678062	0.0	0.04135586818997262	0.11235955056179775	0.3806848582129481	0.0	0.022207393246403473	0.03822602699007193	0.17888353843410024	0.05707151774567505	0.11235955056179775	0.0	0.11325129302657393	0.0	0.07142511506242888	0.0	0.008706649156087359	0.0	0.0	0.04807692307692308	0.07505592699788931
giz3qso4_783dbpu6_AGATCCATCTGCAGCG-1	0.13441106779790568	0.10183698947743891	0.17482611021936864	0.0743713215623328	0.07410639613104977	0.10318734235267141	0.04944956280187925	0.07758944351345659	0.09045384969674011	0.055832666923641916	0.07164722874276684	0.0702293188731221	0.09114363703965685	0.03553796390875043	0.0	0.053896914571071874	0.05755560651226783	0.06427397552897458	0.06559844549152269	0.0658850452868284	0.07923325656593853	0.0709147114067459	0.17067950775815943	0.06748849652220439	0.035580524344569285	0.08658005017252814	0.08551640234307264	0.04395365984157434	0.006679794586663578	0.0759772914031026	0.09250868191594952	0.026130128037627383	0.05196075424372855	0.07011816343372237	0.11384928503236501	0.16051364365971107	0.08893311931514179	0.04903032699808469	0.10118579729482767	0.07263119658748975	0.8147283428182305	0.05383079512978115	0.03590155163188871	0.04691654515824685	0.0924265435280977	0.17527198145175674	0.09045612627073302	0.026620086236741888	0.11464954521134296	0.12001273272785148	0.07721585877444824	0.05778491171749599	0.08341734486027803	0.09955485672064439	0.04986406952699088	0.011645107481194725	0.015115034777956126	0.005296950240770465	0.07325089531564886	0.10217197957440417	0.0380039656311963	0.0726235063313715	0.0	0.03645356530496908	0.0	0.05452022743967135	0.07516491250749602	0.18991974317817015	0.12257405515832483	0.0	0.038649167532181415	0.03901716261266823	0.014040331359200015	0.0	0.0	0.0	0.06456215444979489	0.2626308950546511	0.07310202092054266	0.130665013660929	0.06530959677027093	0.0888175494917068	0.05829032390830144	0.09063236591326479	0.3846233874323762	0.10347510225687673	0.052418172936003905	0.06640147021192454	0.0714271707859566	0.15225865627149737	0.06815641097153118	0.06045548401249778	0.04532033370984682	0.1009107819192774	0.11956097349355777	0.1709329503534116	0.08940411241695571	0.24701266274299982	0.013084293983170387	0.34344569288389515	0.078517924023542	0.251929985477337	0.04696696094168004	0.05601739248272784	0.0821294810058855	0.12933508439126418	0.1078539044239813	0.4278305963699222	0.08079932150269925	0.048301503586988564	0.046285549656336175	0.10313001605136436	0.020481540930979134	0.0	0.1287166552014064	0.06659434553466097	0.07589301725393581	0.01729980381665775	0.028089887640449437	0.07879573609910688	0.026787943641876227	0.0	0.02086677367576244	0.0898876404494382	0.0	0.09673347875595066	0.06607059708183304	0.05280923532878175	0.5646067415730337	0.01765650080256822	0.10098983413590155	0.3653171630699721	0.10356505088082023	0.11516216973680858	0.0988923420192844	0.0	0.09282068768591445	0.07392980029318752	0.02420443832963897	0.08289807808266877	0.04658054606228245	0.04505936995254925	0.06506747517983473	0.07143720119435959	0.09108362446102036	0.020785500944795497	0.04624279174840973	0.01351233036626295	0.0	0.08050205100766898	0.14606741573033707	0.04829216935052383	0.0	0.059830538181952365	0.028683765920933156	0.0	0.1658086927236531	0.09096004488997916	0.05849146161622384	0.06270920747561788	0.06271736222578919	0.06536815244680413	0.06277900987996193	0.1319977012860908	0.0	0.0791768226225155	0.04936415725367616	0.32169609416800427	0.0	0.0	0.22054574638844301	0.0	0.18048867487069734	0.0943153563774846	0.008453718566078117	0.0	0.0	0.08125840905682004	0.022986376918961188	0.10342154724177197	0.06587544789791981	0.0	0.08698947743891564	0.005261280542179419	0.11449973247726057	0.02810772248974496	0.13749554128767613	0.032281077224897446	0.08420331538632511	0.08010693856247084	0.02803638309256287	0.04266987693953986	0.05479999767371531	0.02790189868841554	0.0	0.03638309256286784	0.0	0.0	0.2164641137353818	0.03220793430362929	0.026425301706200582	0.23934367754592473	0.0	0.0	0.0	0.13739319357296886	0.0	0.08254078857684816	0.0	0.0	0.05847282733318046	0.0	0.05580421451207968	0.0740111137793169
giz3qso4_783dbpu6_AGATGCTTCTATACTC-1	0.1803103263777421	0.005231555793353546	0.0	0.03740187778974911	0.08877599256130946	0.0993990292746312	0.06722944167149185	0.0921233194797108	0.11788848875149849	0.06252552972378997	0.07236889949848875	0.0728456691858698	0.08223475524527912	0.06479522350308867	0.043398133285773736	0.06249554128767612	0.08718693469897322	0.09807756446491925	0.07657550757405777	0.07529457784143569	0.050806057645334635	0.07432196395497324	0.3360467782618665	0.07135794542536116	0.0	0.07390996498175399	0.06318033999961054	0.06031006537994754	0.025687698918325584	0.04978173144717301	0.07551149731292957	0.08854380529321737	0.08563113214941741	0.10567148207597646	0.12571422849017033	0.09465440926115083	0.08160085607276618	0.028954490117167206	0.12159871809268397	0.09518851762950309	0.8369570504401965	0.07948625691255766	0.0900749063670412	0.04038163854614665	0.10313428762795203	0.22556625646513287	0.0	0.05237780505460611	0.03616907437132156	0.12960968770953127	0.08640885278709753	0.10582010582010581	0.09887264978926717	0.1121229658262449	0.05063771636805345	0.06656595222358606	0.0	0.16474050294275014	0.07534260621212037	0.10979931101161143	0.04363068573247027	0.002835741037988229	0.0	0.046992319155312344	0.0	0.09103934851411523	0.12987600590345483	0.245008025682183	0.1206770757332555	0.0	0.061467283542630535	0.03140305387496399	0.034851755502666004	0.0	0.0	0.0	0.01893237848294028	0.2935106626920431	0.08903703272768301	0.15274366837602488	0.13070188238727565	0.04449438202247191	0.061472609787216526	0.1235139999184943	0.5047559598121396	0.12430872693878883	0.06026705748249471	0.0740758834066113	0.08389345031500453	0.2140946266146908	0.08189832058055031	0.06975346303021945	0.034777956126270736	0.10623513692847757	0.10533165589345364	0.11816056996423643	0.10617009736061403	0.24493193032518876	0.0	0.2736757624398074	0.07677902621722846	0.23778949782160055	0.05090177456750491	0.05884448868110121	0.32223113964687	0.1437476381296606	0.010419306693700543	0.7362637362637363	0.08212285505568283	0.05275657614570708	0.08787093056755978	0.009430176565008025	0.07940074906367041	0.0	0.05144080103951693	0.07782866436613473	0.09592245573431882	0.018013197788478687	0.0	0.06993661768942668	0.027144640627786695	0.0	0.021484133843684406	0.33163902265025863	0.0	0.08814531286441399	0.07370728674099461	0.047861913884800024	0.633794810058855	0.1865525236311753	0.02885901551631889	0.18988169549967301	0.09970790452905239	0.14030930724349666	0.10883725406794974	0.0	0.11824505082932049	0.08023507201364148	0.0	0.10182637349571538	0.05277799166434682	0.056576663476489396	0.04577611319184353	0.07247277308893836	0.0631983130330784	0.02845222856601039	0.054101024513009535	0.054691376039690646	0.07214196540039236	0.06343632958801498	0.16238630283574104	0.03741126751534249	0.0	0.07491789819376027	0.055813457836862194	0.0	0.17029981558584764	0.10013510739607835	0.09405930429594417	0.07056405057587789	0.07624966559657571	0.09470819442729556	0.08154236048995463	0.13284981075243246	0.0	0.07708618195509581	0.06703722293175106	0.3321294810058855	0.0	0.14909934011057607	0.2489031567683253	0.0	0.27287319422150885	0.0866673533560513	0.009523809523809525	0.0	0.04132439492650993	0.0672408891157422	0.017677079474832283	0.11387551275191725	0.011689933038247644	0.0	0.1068753344034243	0.078517924023542	0.13679329409666488	0.05436062065275549	0.15526474842954244	0.013643659711075442	0.08972485203314913	0.07756270158669702	0.0	0.0	0.06992957173098843	0.05389317889317889	0.0	0.03694961130519624	0.0	0.0	0.1404876557364519	0.03708646695643287	0.04039593365436062	0.0	0.14579989299090423	0.0	0.0	0.11033286314185191	0.0	0.06797980929154172	0.0	0.024952575514373267	0.05916074294886494	0.10313001605136436	0.049939292916821004	0.08899238718755662
giz3qso4_783dbpu6_AGCATCACACTTCCTG-1	0.08766146908201483	0.0	0.0	0.05330665435329126	0.06592487545907422	0.05400615302300696	0.05707335009320541	0.08028560178226396	0.089732631055788	0.07155610018966307	0.0644182385560576	0.06979436443294379	0.06982028070764791	0.03691205797947371	0.06779224382220637	0.059211699661137866	0.08046064867894723	0.0862481220508263	0.05015547961361662	0.056953242461280106	0.040587852141345054	0.07364132480325697	0.29996942597263626	0.08883253076511503	0.0035669698591046907	0.061667195304415244	0.07348529737679349	0.045614258309517285	0.016757403760762964	0.08070936029562513	0.0793515599220112	0.0670051140393445	0.06368745164995075	0.11370623282640041	0.09410362715055379	0.09343839680918332	0.06864419475655431	0.05572227262505719	0.09102433686287202	0.07336798857260665	0.4195242959287903	0.07380396207080622	0.027661851257356877	0.04264026564395378	0.08439817635411419	0.20918048867487068	0.0	0.02541780757246719	0.07105403959336544	0.0809340945879134	0.09356483805449792	0.12109862671660425	0.11286925178113824	0.07850245502160201	0.059371972293320606	0.041985333459226386	0.0	0.092402354200107	0.07205030546063314	0.099958463574667	0.046244715114510226	0.046067415730337076	0.0	0.03932857950214771	0.0	0.07255307379093325	0.09526323160287416	0.24209737827715355	0.01960212072571623	0.0	0.0	0.0	0.02618032877622184	0.0	0.0	0.0	0.03398224746539353	0.5067645035542306	0.0779726683138193	0.120753038640221	0.1376915219611849	0.1373568753344034	0.07181791990780755	0.08667539566415972	0.3658670709232507	0.10344039940393965	0.08310419429129737	0.08876869751320167	0.07368108488174374	0.0	0.07199666541458502	0.06119331725578404	0.021401819154628143	0.1257557642868687	0.08621462554046824	0.0829038889358227	0.08810513680457888	0.15813566375364127	0.06459458144851403	0.17356875334403424	0.10375423577670768	0.13238553848505694	0.05634976368824683	0.047125474005901856	0.0	0.10111985392884269	0.04055081524034806	0.46672428694900603	0.08308775905394683	0.057615662637446635	0.08532740667572128	0.04307116104868914	0.03550561797752809	0.0	0.37697775739509287	0.06604457403344116	0.0710702885805485	0.04411152725759467	0.0	0.08617319010577437	0.0	0.0	0.011071325678067252	0.10379882289994649	0.0	0.08688041047591609	0.07236909461628563	0.04350634780914903	0.4270666131621188	0.11342964151952915	0.05755082932049224	0.17478152309612985	0.08072473372337027	0.15679380366378762	0.08044310458845481	0.0	0.10047765977206508	0.07561541104977663	0.0	0.080815222468513	0.043113609306237526	0.05253995885424909	0.05303390603016071	0.022998325825437097	0.0	0.009210909509586796	0.0762667697124626	0.0682523469040323	0.14651328696272517	0.0717518280720528	0.24297752808988765	0.08265343107159501	0.023799615559915187	0.06519252412317116	0.040088449011941946	0.0	0.10391941183020861	0.07912910411850416	0.06330807870361983	0.0694470258042109	0.08193753344034244	0.09097625221220727	0.07072606896777066	0.11711551037393735	0.0	0.0867269088242871	0.0695128435762241	0.4376672017121455	0.0	0.0	0.14344569288389514	0.0	0.1263064027108971	0.072730420053619	0.0	0.0	0.07320681081421332	0.06166723753108973	0.07354817467177018	0.051460399775006514	0.04324140279196459	0.008293204922418406	0.10941680042803638	0.0	0.1394685214909934	0.0	0.10491350098091672	0.0	0.06737544790510028	0.06157632862070112	0.06381309077938291	0.2180310326377742	0.06245565519808314	0.0564942952583402	0.0	0.10307493784030466	0.19448903156768324	0.31112894596040663	0.10196438125812123	0.048063916893610115	0.0	0.0	0.10125735687533441	0.0	0.0	0.07270133112829742	0.0	0.06307038682267321	0.0	0.0	0.0	0.0	0.05131291929044738	0.09743866286377124
giz3qso4_783dbpu6_AGCCAATCAATACGCT-1	0.17944087747458534	0.035194102609832946	0.1508828250401284	0.05551280077984711	0.06666251097362694	0.08823473209508523	0.06522363190825559	0.10436264833122062	0.1135328462072075	0.09246314610577025	0.06788803720488	0.08757377114331197	0.08408474300271308	0.02754268203706406	0.02296732259279076	0.05448323524166221	0.08395118346964253	0.09829924055785796	0.07603974294804305	0.07060975389976067	0.04556028566776002	0.0744941521377253	0.16964763433463273	0.07049117174959872	0.0	0.08102775187986787	0.07310696365863542	0.05451591434052382	0.019929065104554507	0.06662649658554311	0.0889547988777348	0.14784675302051836	0.12145191576952831	0.14048571247200078	0.12710858943509307	0.08319957196361691	0.11199143927233815	0.02386768092679182	0.11208955075996274	0.09464267306757772	0.8186682231626052	0.07279104205855175	0.0185928303905832	0.0516747740351823	0.09580755741975294	0.316278758694489	0.09199438202247191	0.041689484782677116	0.10467629748528624	0.12867505130341142	0.09511441970713369	0.08610665239878723	0.10300376409187763	0.050359790786298465	0.06718797449134528	0.033298712743524375	0.0	0.14050294275013375	0.06309435256700652	0.10872804670853163	0.04990610476400298	0.038879971464241124	0.0	0.04851671982911386	0.0	0.09149277688603531	0.1405445972974817	0.11362225789192082	0.06619971788511114	0.0	0.01076385610423945	0.054121908054492324	0.007693584989206841	0.0	0.0	0.0	0.06382132224828854	0.5750210196438126	0.08587230189140486	0.168785943634201	0.14585339753879079	0.09804173354735153	0.060937564308350824	0.1129951635569613	0.40003566969859106	0.12949861628848328	0.04499965105729639	0.07260101891269453	0.09270405261934175	0.33608499579607126	0.07366646586787798	0.06548299128536311	0.008739076154806492	0.11493539802665591	0.12849767905947682	0.2007828560164456	0.10628490766969663	0.0698531597408002	0.0	0.5179240235420011	0.07923131799536294	0.13842390888939846	0.056656300160513644	0.048987035077020846	0.08326645264847513	0.13543011295820284	0.03548196333530455	0.5058237642507305	0.08882417544190947	0.05975584455290944	0.18724122319627937	0.1301498127340824	0.05902621722846442	0.0	0.292899182144768	0.08053170758046543	0.1019931359008197	0.03412401165210154	0.0	0.06327941721200148	0.0	0.0	0.02597028439725069	0.24371321562332798	0.0	0.08291009864043572	0.05853426460168033	0.05456477625482958	0.39850856072766183	0.0	0.11530230069555912	0.04012841091492777	0.09915465021470792	0.23098677673316517	0.10666188540919595	0.0	0.13101544978473428	0.09036396142452596	0.028917934214884457	0.09816173660475426	0.059966554721726996	0.06398691776124914	0.07074490220557636	0.0902242013151763	0.022377490321971484	0.04427332019424183	0.053683887204486455	0.06895277007636558	0.05796326021045122	0.0656545389691457	0.15412653825575173	0.03933693810978541	0.018033014287695937	0.06821368609435251	0.0555692462075044	0.0	0.17777524287533983	0.1063015906666532	0.08389464797510046	0.07840387485567853	0.08264847512038523	0.10020475778902745	0.08193241272836435	0.1365554961060579	0.0	0.1346630204308107	0.05248083858025765	0.39192081326912787	0.0	0.0	0.12787586944890317	0.0	0.1586944890315677	0.10676875448851655	0.0	0.0	0.1914518616435338	0.07273193326035224	0.027966415606865046	0.11683884155794268	0.023671709064967492	0.03793472445157838	0.08944176921705012	0.06268949527376494	0.0	0.0	0.1593568555179042	0.0	0.09131482331888378	0.07597645799892991	0.07283752452291778	0.0	0.06137029799706888	0.05456560091391552	0.0	0.10364145658263306	0.022070626003210272	0.0	0.0	0.030040699526875516	0.0	0.13964686998394862	0.0	0.0	0.0	0.20025293059000923	0.0	0.07959458207694424	0.0	0.006420545746388443	0.03233203393717037	0.0	0.047310367535086634	0.07539366567943052
giz3qso4_783dbpu6_AGCCACGAGCTGGTGA-1	0.12098715890850723	0.16247547708221866	0.12065275548421615	0.043587883052251225	0.06924942989086111	0.0899975158602767	0.057178404684946164	0.09510204455398269	0.10477946979502335	0.07580002723170537	0.0745005100825808	0.08527094128998214	0.08507321685349888	0.04408045138382217	0.028377226879099538	0.04880729445336187	0.10170959769675661	0.09846146715314492	0.08248114396175288	0.06945339387530988	0.07520878405099216	0.07977293697596984	0.16689597187189484	0.08072124130551096	0.0	0.07045259400941295	0.07552162297746781	0.056616946586801345	0.03332726580728434	0.07470051621054456	0.0849706730833188	0.09864745480109996	0.08077823557677562	0.12615737591932602	0.11719928012062844	0.10445546962400895	0.09866238630283575	0.039531331177642855	0.10665157309976286	0.09166605308240192	0.8439126416654507	0.08183399421703458	0.060620652755484214	0.07249662022798656	0.0977901791816538	0.18360977349741395	0.03467763509898342	0.04794636955905958	0.09059390048154094	0.11358541425388247	0.08676136111866171	0.034718506628618986	0.09206349206349207	0.0830485217093793	0.0499942157245528	0.06304094671576496	0.002051007668985197	0.0749063670411985	0.07288922694317519	0.1136420170275877	0.05833394531345622	0.050918494738719455	0.0	0.05051937726727232	0.0	0.10621559612228057	0.12424546019297546	0.23396468699839487	0.01819154628143392	0.0	0.0	0.08984648310491007	0.02437224405453774	0.0	0.0	0.0	0.03422919153256232	0.2579683558816785	0.08767841092961876	0.13870887405950458	0.14052239894936525	0.052969502407704656	0.07412437749516401	0.11374711936509689	0.5177456750490458	0.12554508081880086	0.07110987042594273	0.08104077977062833	0.08632888769367386	0.2258656271497363	0.07748844959153299	0.07145839315863327	0.02673245744406793	0.10948857482154276	0.12031292930169335	0.08828250401284109	0.10545179696532803	0.15569823434991975	0.07904080937788803	0.38170144462279293	0.08021223470661673	0.13292058396392264	0.06475722311396469	0.049773248193345346	0.0	0.11606745314610484	0.15761313395849175	0.443470387290612	0.09118632668916177	0.07374346207182712	0.14787833888957486	0.0	0.04271803103263777	0.0	0.12978674615913782	0.0747182012000072	0.08690060816592118	0.02725759467332501	0.0	0.1002798699427913	0.16604244694132334	0.0	0.0	0.11423220973782772	0.052434456928838954	0.10167510392229494	0.061774037279655254	0.05699467173603766	0.5049157303370787	0.0	0.07547485286249331	0.27596456809939957	0.10344292293377079	0.1940941170475681	0.09830555132969668	0.0	0.11145302272972996	0.07356005341754862	0.06344110677979056	0.09562664016917628	0.05592706007316895	0.060226527705559196	0.05620454590492044	0.07415557741762889	0.006735278381015328	0.030815910491632296	0.04638646136773478	0.05493457853008415	0.0	0.04934679864455145	0.05985821294810059	0.04867434469257076	0.007946416186116561	0.07580464382575967	0.06979568367045638	0.0	0.16000847381672112	0.10053996688775149	0.06679855598109587	0.07767170735828335	0.07977829052969503	0.10588447133390953	0.07868844424295149	0.1452549392624299	0.0	0.12742008996690646	0.04875705456635641	0.20960406634563938	0.0	0.0	0.1297485286249331	0.0	0.2692705546638131	0.08320815558092491	0.0	0.0	0.0988889937997671	0.07857579400525196	0.033008190311561096	0.13546939951434334	0.023509574071371823	0.07067950775815944	0.037542357767076866	0.09581772784019975	0.15052612805421794	0.059889423934367754	0.11105042308225829	0.0	0.08886138625591855	0.07315764495349336	0.03135366506153023	0.0	0.06758365901319004	0.04933986956458867	0.0	0.08236553048185566	0.19743178170144463	0.0	0.11220668042497899	0.03737803668367991	0.06557279590987457	0.0	0.0748617799179597	0.21334938469769932	0.0	0.14404072831039122	0.0	0.08222833307756224	0.0	0.07972177635098983	0.11679278452954216	0.14432851792402354	0.07035848047084002	0.08323608425351325
giz3qso4_783dbpu6_AGCGATTAGATCGACG-1	0.11072575097454712	0.0011889899530348968	0.36289459604066343	0.025711500546039563	0.03658048798225519	0.07185374149659864	0.04058100075492718	0.05831864901670676	0.07498124103029846	0.06106805816845686	0.06518506343889767	0.0706848802918537	0.0966139546327171	0.03247969259205214	0.022333194617838812	0.04237783128232567	0.06981069581390609	0.053862252491085096	0.057907166732828204	0.05520747562825005	0.03721473933980041	0.06764381206606437	0.06821829855537721	0.0502386302835741	0.0	0.09378834626092919	0.08216518161409404	0.06740104921113417	0.018031584231051393	0.09728660269456237	0.10746107779379561	0.03126905321836077	0.05214478262499446	0.06645446218860807	0.08834068186348425	0.04963762828931368	0.07810807918673088	0.02386768092679182	0.08091296813727109	0.0696172706790169	0.9525755143732672	0.04882274459066535	0.010085607276618513	0.0690821315231642	0.08129408267038464	0.09394506866416978	0.0758761369716426	0.005564472980203317	0.05716425896201177	0.07111363959607453	0.08567076780018267	0.019986921110516614	0.0676438286728056	0.05835271508282286	0.07774427718247943	0.0	0.049803816657749245	0.09352594970572499	0.04183981073931354	0.07158051965118789	0.04142406026080844	0.026359907258783663	0.0	0.06630253469243096	0.0	0.0779624742679399	0.09875000448863656	0.1748956661316212	0.10652269079235371	0.0	0.0	0.04807177840885706	0.0	0.0	0.0	0.0	0.02832997215019687	0.39394634258197664	0.06701819242774021	0.12151288805188305	0.050629894450119166	0.00969502407704655	0.05495657900152282	0.09670585513282143	0.2798882349444147	0.10036324045917572	0.050882825040128414	0.06365878056156513	0.0739410441510565	0.07177252923641367	0.05114852070762138	0.05087412582326159	0.02213502962566633	0.09196859594228736	0.06056136393215045	0.10354538030469432	0.08404114624846276	0.0	0.01357069896395739	0.3189406099518459	0.07704654895666131	0.06428189253229381	0.046916800428036386	0.054557699631542916	0.0	0.10452094721757643	0.03894567880375095	0.27686545664073753	0.08909998061909566	0.043688101243707755	0.0818784212042639	0.009028892455858748	0.07509898341359016	0.0	0.0	0.07317687752694453	0.07228530293748019	0.0273764936686285	0.013643659711075442	0.09983742848911388	0.0	0.0	0.0	0.0991617620831104	0.0	0.1662619527788067	0.05431926308330803	0.09149894100445542	0.18857009095773142	0.0	0.051230604601391116	0.4663813090779383	0.0992206802342723	0.12293306835842951	0.0932024386482909	0.0	0.07260539425643926	0.04983100392801681	0.022191648194858467	0.06571292686862511	0.043528220193919435	0.07520277721258889	0.0969869012940174	0.08785964548922143	0.013816762660120227	0.017852909902404995	0.04489427897667598	0.04606255168052921	0.0	0.05334849295523453	0.10938336008560727	0.05706987398076302	0.0	0.06727677994870944	0.052989483359197564	0.0	0.1514553508621837	0.09320054783272931	0.04313094604011996	0.06844639689110417	0.06701845906902086	0.05066674898135572	0.059575884560874696	0.2067455363335513	0.0	0.07201315815548025	0.041197673628883845	0.1332263242375602	0.0	0.1514178705189941	0.10599250936329588	0.0068485821294810055	0.1856251114678081	0.0660380597591437	0.0	0.0	0.02426588612973279	0.1038700130515278	0.0026958060665925833	0.11352567532342814	0.013051866984451254	0.0	0.006554307116104869	0.07013554485464597	0.19386481184233995	0.0	0.10292565840318649	0.0	0.08491584052137789	0.08683077750874361	0.0	0.0	0.05797755716844628	0.025367663008112447	0.0	0.011235955056179775	0.0	0.0	0.09592601085377972	0.017328860593599893	0.0	0.28446584626359905	0.03384162653825575	0.06460674157303371	0.0	0.14485140327836957	0.0	0.049560142844699936	0.0	0.0	0.0022166169838722005	0.0	0.052182368193604146	0.05913165348713433
giz3qso4_783dbpu6_AGCGCCATCACACCGG-1	0.12616563479324314	0.16871767433565185	0.29280363830925626	0.07592515226807978	0.07280774205613302	0.07750038217534205	0.053801388186489	0.06445401159832082	0.1001255454671287	0.0949216704925295	0.06897111770602896	0.10926482396120589	0.09576900071878254	0.06022909674595068	0.053326199393615124	0.05918271803103264	0.09174756044739993	0.07018365864299972	0.06964220991042303	0.06349491943148686	0.03959918114778887	0.07899425874114212	0.06187418787739815	0.05542001070090958	0.0	0.09297376354834472	0.090692526889049	0.05197118584347962	0.02547809347299675	0.09590981900128177	0.10950651545223673	0.05140169472544701	0.07278322479066772	0.08531254817676452	0.10784695219592774	0.053139744150980106	0.13256286784376672	0.03877916579430991	0.10743597619377894	0.07137163080880224	0.9223697650663942	0.0742917793773214	0.0384430176565008	0.05694354249118809	0.09036459248671173	0.20806581059390047	0.05604601391118245	0.037950461083309725	0.17872659176029962	0.142051188275054	0.11832441480640811	0.05729742583675168	0.1180376033717252	0.08779841524624832	0.06668185038971555	0.04519560633242061	0.03237025147137507	0.08801498127340825	0.0645633972964357	0.10013446537692546	0.03159740800190238	0.05646513286962725	0.0	0.055539362789571126	0.04654895666131621	0.13557508320410624	0.12550946025043	0.30855002675227394	0.08696921056471618	0.0	0.0	0.04683705807301313	0.019058688954078338	0.0	0.018405564472980203	0.0	0.07258783663278046	0.49652220438737293	0.09348751810295967	0.14249539636690184	0.12486988666763947	0.05838416265382557	0.08992056632506071	0.13237971664937956	0.36543606206527557	0.14195279686866316	0.10964245004303627	0.06526856956754368	0.10278979996022175	0.07750515936711763	0.06950414521424478	0.06539978138489787	0.039018686958761865	0.14366723985797705	0.12658886816190187	0.1696938976655121	0.12561278162564038	0.058022709708102964	0.05608249428474148	0.3461744248261102	0.07860709827001962	0.2665290835435298	0.06715935437845551	0.0653643332609036	0.0	0.11100509976914472	0.012841091492776886	0.2783882783882784	0.07979052058434255	0.014287898144811696	0.08559904514960695	0.10306313536650616	0.10495452113429642	0.0	0.0	0.08687698699037737	0.0925109003622353	0.0	0.01182450508293205	0.0964522369016751	0.05264847512038523	0.0	0.04453224677943779	0.172641341180667	0.0	0.1476478577602173	0.0774621491475424	0.07124857917070417	0.27330791867308724	0.0	0.060861423220973786	0.14820759764579988	0.09648218173484588	0.14058956916099774	0.09570535449091509	0.06512267828479706	0.10003964326605067	0.07421907284883443	0.07060052485413641	0.10082847121370396	0.052531199469298066	0.09806906356993396	0.15237897073103066	0.12666770223856125	0.04636011708054008	0.023359137425415337	0.0641430354913501	0.03558538839437716	0.09693240592116997	0.06963393971820939	0.32624398073836275	0.05458943272851004	0.0	0.07199013855832918	0.08469703327272445	0.0	0.18550434147308612	0.11550799034899098	0.05154915594462098	0.12265870669182319	0.09577247191011236	0.07077622751780055	0.08906465064797683	0.2467550482531756	0.0	0.1047004736143313	0.06360415248299202	0.20933654360620652	0.0	0.09497057249866239	0.0	0.0018191546281433922	0.16729088639200998	0.09931531345939806	0.0	0.0	0.025808076039404527	0.09162776953195834	0.027184426060830554	0.18214182820924393	0.0	0.0	0.125111467808097	0.1079008382379169	0.10210451221687177	0.10640271089709293	0.11710188653072548	0.0	0.08749794441119169	0.0862821291787203	0.0455502051007669	0.0	0.09287764324097983	0.05361119546512805	0.0	0.040222830705315835	0.08761369716425896	0.0	0.08446075059237178	0.04057628606296704	0.0	0.23417157125022295	0.21294810058855002	0.0	0.0	0.11868281531202879	0.0	0.07656265769670526	0.0	0.0	0.047313307345410074	0.0	0.06912890480306211	0.06843386149764988
giz3qso4_783dbpu6_AGCGCTGAGCTCCACG-1	0.11058243522127953	0.0	0.10874799357945425	0.06254901529643718	0.09549263143677893	0.07691278758694489	0.0504940008941856	0.05360658589965477	0.0727204512837449	0.06952331091511954	0.059773637323995	0.06791692149403539	0.0805338074222676	0.03551972372197091	0.07193389215861126	0.061021936864633496	0.062192667329103925	0.060994176972085944	0.06673613628126132	0.06255334574780656	0.04032032940191221	0.06313536650615302	0.2535351219139341	0.08788014981273408	0.0	0.07950871931898643	0.07549936805287029	0.058698403998486214	0.023950180095204998	0.06313453310198033	0.09045643045820205	0.06936926848084413	0.06376583410863809	0.08390692022381224	0.09694432761187553	0.12561408628824358	0.11511610486891385	0.01709819247679531	0.0828673703725722	0.059342924882559975	0.7708546135512427	0.04807392948958153	0.03563402889245586	0.05999861133234493	0.08108367701218107	0.1311976101301944	0.04725120385232745	0.024712806470902966	0.046078116639914395	0.09781173171871507	0.07918937633802706	0.05005647702276916	0.08867580937362132	0.07212194669199944	0.06158807282402788	0.06363893872155604	0.0185928303905832	0.184430176565008	0.06003508556066987	0.08880288267485192	0.0413541196753358	0.006884251828072053	0.0	0.048370984935254026	0.0	0.06528008270533504	0.08804191309281423	0.24280363830925628	0.020429009193054137	0.0	0.041104082082271114	0.0	0.059002601428017935	0.0	0.0	0.0	0.022403314538146	0.42581976610869066	0.08082565656191705	0.12482617081342061	0.08963957390923682	0.02538255751738898	0.08067498045026135	0.112753275674624	0.26270733012306047	0.11417394002207516	0.059059715728010796	0.0643264242678019	0.07555906649971007	0.0699380875945884	0.05611529038890301	0.06486269930007672	0.06856508729167905	0.11696315012291993	0.08977195494049427	0.15161499253752359	0.09197409702795852	0.33107425242256705	0.0	0.2018191546281434	0.07807205279115391	0.13192692807460063	0.05528524612092028	0.05754484218494817	0.0873461744248261	0.16660493064987447	0.026301709329503535	0.3750257233403301	0.08729855040774441	0.06913551937628984	0.06762974852862494	0.05276886035313002	0.04612092027822365	0.03263777421080792	0.08339065963464037	0.07331922907636751	0.07386774934692979	0.04577611319184353	0.04826110219368646	0.09803679466600815	0.0	0.0	0.0	0.17335473515248795	0.0	0.12429518047495576	0.05016297196072477	0.06554183833736467	0.4447899946495452	0.07764104393317876	0.02126805778491172	0.18768206408655846	0.08860823984751663	0.19562281841575582	0.09179031184768693	0.0	0.09311870524538628	0.06068851218207206	0.0	0.09475612966784716	0.04515902301880162	0.04874188953948409	0.04777262548798129	0.09470304975922954	0.0	0.03487954703997941	0.033990250282385115	0.03702514713750669	0.10888175494917068	0.013710540395933654	0.00692215088282504	0.03469658976312526	0.0	0.0514963976679397	0.04386706894982339	0.0	0.15118864291282016	0.0974510467037497	0.05498528322988718	0.06860409450592773	0.07378578116639914	0.061534345804008725	0.06933535915438309	0.13685274359431662	0.0	0.07492618354041575	0.0529413421193433	0.21241305510968433	0.0	0.1120920278223649	0.06928838951310862	0.0	0.23488496522204388	0.07998071547311468	0.0	0.0	0.09766153652472225	0.07946029805838936	0.013273243610322262	0.09746059184261431	0.011235955056179775	0.0	0.009229534510433388	0.07316746923488497	0.0	0.02814339218833601	0.13229494877434952	0.0	0.08830359305075919	0.07247296811189403	0.014695915819511325	0.0	0.05127640333123968	0.03132908189087964	0.0	0.07188493374878041	0.0	0.0	0.0	0.015549383495349914	0.034777956126270736	0.16087034064562156	0.11610486891385768	0.0	0.0	0.11475914846701364	0.0	0.03976203610381818	0.0	0.052969502407704656	0.11916227165023313	0.16131621187800962	0.06112894596040663	0.05824342181946358
giz3qso4_783dbpu6_AGGTCTATCGGAGTAG-1	0.11345830467018268	0.11551037393734023	0.0	0.06369972954550451	0.10093139470253029	0.07180119238706718	0.05386796348009215	0.06294829681549827	0.09398668780946229	0.06504350360820096	0.06698133172863872	0.0657428852566636	0.08144697273476056	0.042457074760445544	0.0	0.06014802924915284	0.04644704323677036	0.08504200258151887	0.07265687475908571	0.06765267482854762	0.029212320003722054	0.07501387196681726	0.289039211190094	0.06599892990904227	0.004280363830925628	0.07424997517004514	0.07083835228247434	0.04536467916846103	0.013806379727843878	0.05851080675190724	0.0845978609212711	0.02428857615688031	0.036069562728118516	0.07361863046494545	0.11388409636922525	0.13782285130599736	0.07699518459069021	0.02372034956304619	0.09556451701686824	0.07157288644764163	0.7259107933265236	0.06226164531766849	0.001203852327447833	0.050245263213785384	0.09259484364565149	0.20574728018548244	0.09058988764044944	0.033594561420073644	0.052627073301230606	0.10364305016559319	0.08395386042918716	0.037572082515902744	0.10026095200548187	0.09655205046170422	0.054252888522551446	0.0	0.089932227572677	0.15056179775280898	0.078556607625237	0.11821806388630753	0.0576013176806303	0.058230782949884076	0.03033906030160712	0.041113660901585844	0.0	0.11408257837509408	0.08539541297251878	0.1748956661316212	0.14130064691862446	0.0	0.0	0.05757912499485533	0.001826534565782919	0.0	0.0	0.0	0.057318461812843835	0.36620041274936943	0.08322410589963299	0.1412326163239164	0.11151806994503624	0.07180310326377742	0.0563312343087624	0.11001494709359878	0.41087034064562156	0.11735572547867924	0.07071672831321098	0.05443273547816782	0.07473436812809717	0.047542612550638234	0.07382911109546755	0.0651283309054081	0.0421100608366526	0.1120523762343439	0.1617572628808584	0.10579820337360255	0.09355715455896282	0.24956899114202485	0.0	0.18127340823970037	0.07619939361512396	0.13529007108461363	0.05742264134118067	0.05759273926930077	0.03497859818084537	0.11287962973356232	0.1212863619723466	0.42704860682388773	0.08068916508057984	0.05429619680938186	0.10761822447215706	0.0	0.06471910112359551	0.08522510127646564	0.06978521745776962	0.07338795051401999	0.07312410200557883	0.025474109743772667	0.13632958801498127	0.06980285631971025	0.0472980203317282	0.0	0.02008478412972795	0.0	0.0	0.07812212756032981	0.060238601362196866	0.053673444731281425	0.37724050294275013	0.0974377266512098	0.08664392723381488	0.24582367278996492	0.09783993550761542	0.12377385411093277	0.09788796747916996	0.0	0.09986637724310193	0.09618421224340655	0.004331320543198553	0.10826815120555089	0.04190728905683921	0.03720952431191393	0.02967025345302499	0.03710799288907299	0.00141629685582098	0.04125945642088438	0.040455383152012366	0.03146067415730337	0.10495808810415552	0.11244872480827536	0.14078384162653826	0.054219585623303326	0.0582406911994927	0.0587823564140883	0.059929533844401674	0.0	0.16319213021431694	0.09237169003704937	0.055071035439818256	0.046017665887565354	0.06825240770465489	0.08907375396139441	0.06634563937934725	0.146939341695896	0.0	0.10829716822226186	0.05817335804812759	0.16412520064205458	0.0	0.0	0.1274478330658106	0.12017121455323702	0.1700374531835206	0.08203506121549743	0.0	0.0	0.0629150536619142	0.07041870107076256	0.03189694200930156	0.09574570248727553	0.0803703163253725	0.005296950240770465	0.0	0.0625557339040485	0.187087569110041	0.0	0.11925445375819908	0.04110932762618156	0.0893829252722974	0.0716406751447696	0.04358837167825932	0.0	0.05822036313304022	0.03783277659682154	0.0	0.06722689075630252	0.16091492776886035	0.29828785446762973	0.1275701291752656	0.024512898203088836	0.0	0.10807918673087212	0.05818619582664526	0.056179775280898875	0.0	0.08709891855959272	0.0	0.07708111261808676	0.0	0.0	0.08117404265076818	0.0	0.062039552208091535	0.08579264670567864
giz3qso4_783dbpu6_AGTACTGGTCCCGCAA-1	0.22013299701903233	0.4859996433030141	0.09055644729802033	0.07159348270630402	0.047800859189535964	0.08235878621111366	0.07234535597626254	0.09486264767713079	0.10456941790127804	0.10226847776684674	0.07560205871008532	0.07900273999218407	0.08916373219652926	0.022283428182304586	0.031052454273428055	0.06921705011592652	0.07597645799892991	0.09044283830038924	0.06766455525063717	0.07235670250082797	0.09599413776257938	0.08467714490356786	0.22957272796759154	0.07193579454253611	0.0	0.08431171365134899	0.08709418376818528	0.04905453548917511	0.0451368778717325	0.09476972209304457	0.08882338989111224	0.11262085184217403	0.13412261061298492	0.1270778355143238	0.1089857120921232	0.11948538353032735	0.07616479400749064	0.026736765378680378	0.10480616161015661	0.07959071475203833	0.7430808891483048	0.06696519842978756	0.08052434456928839	0.07792059271602972	0.09671276552120069	0.20938113072944534	0.009463616907437132	0.05313316337771064	0.08541466024612092	0.0753465943339361	0.09014689610792442	0.0945960406634564	0.1019787295955244	0.12191393411297104	0.07830462886642663	0.16797280710036824	0.0	0.300374531835206	0.08845401684927191	0.11290574282147316	0.06563224540752631	0.018476903870162296	0.0	0.05154567933670781	0.0	0.13701245114309293	0.16989668954075862	0.23334403424291064	0.055887932292426674	0.0	0.09287760047839361	0.047330946207350705	0.03662294053615247	0.0	0.0	0.0	0.02049635757500926	0.4681647940074906	0.08948980872050676	0.14790947491012388	0.14439904664623765	0.08306046013911182	0.09739638638515043	0.11789865160651677	0.4553831520123655	0.12957941696099348	0.10064903342871101	0.12031777048875242	0.09479269088657877	0.038829014751968205	0.08196997046054573	0.07430702300288237	0.0460931771793195	0.12795115727425949	0.14829436177750785	0.19574216439976344	0.1051669790831808	0.198739670649783	0.09411936378228514	0.4106474050294275	0.08618690922061709	0.12856378506458763	0.059593476903870166	0.06243268123205319	0.1756955591225254	0.13880875678628488	0.11914618005688378	0.3629666213935877	0.09876310074591635	0.06764503554230682	0.11788286619747294	0.0	0.13660781166399144	0.0	0.0	0.09701012659470551	0.12502058571011368	0.03920694370132572	0.05762439807383628	0.07731407169609417	0.03270911360799001	0.0	0.0	0.3738184412341716	0.09641519529159978	0.1147494203673979	0.07350310181770855	0.036336245262874996	0.35453451043338685	0.2342310207478747	0.07269930444087748	0.09660543368408538	0.09627747028143319	0.14433488751305765	0.11439727696003096	0.0	0.132976821164514	0.0759307833848804	0.08736528319192846	0.11312814763858102	0.057401890230780316	0.0644114374134947	0.0805292986940927	0.0824487823400473	0.013124350863941082	0.030809137764051718	0.07462398192735271	0.05497349092854711	0.09746745140003567	0.11698546459782415	0.07865168539325842	0.06421038875862052	0.0	0.09791735853582037	0.07879377215943023	0.0	0.14466326084417683	0.10115367078214227	0.0887390439474037	0.07491950850910047	0.0902996254681648	0.09951743013540766	0.10698152663587092	0.23716386263202743	0.0	0.1306402710897093	0.07934658192076358	0.3667736757624398	0.0	0.0	0.14082397003745317	0.0	0.10982700196183343	0.0869992532252942	0.07051899411449973	0.0	0.09193340257451295	0.08169271375514617	0.017450714079927564	0.12784843121921774	0.03323767368711189	0.15639379347244517	0.02768860353130016	0.016095951489209916	0.09211699661137863	0.02732298912074193	0.14006301646751085	0.0	0.09023241067607664	0.08163171741537767	0.09363295880149813	0.0	0.0802749959290018	0.05891826818793111	0.048154093097913325	0.0656217543197054	0.41158373461744246	0.0	0.23343269892226554	0.04176060021281584	0.012365495511562928	0.07900838237916889	0.0	0.0	0.0	0.08912560597953856	0.03892455858747994	0.09896544048621393	0.08204030675940788	0.07792207792207792	0.11258885576702592	0.19676297485286248	0.09860785282133597	0.10817608473098166
giz3qso4_783dbpu6_AGTCACAGTTAAAGTG-1	0.10682756248566842	0.07532251352476071	0.05283574103798823	0.0648577731846933	0.07638683268660361	0.07927749751586027	0.05137658162130996	0.07495215332912099	0.09090147473427829	0.0824583709687008	0.0675190281347325	0.09257464326008288	0.07476501567482167	0.028916776107787343	0.07215187365000099	0.0505461922596754	0.052510891997248337	0.0871509483202494	0.07689337061392154	0.06752327122846856	0.10240305208551423	0.0635491590500441	0.11778644041886417	0.08738148742643125	0.04342785803459961	0.07137410572114199	0.06218118661403377	0.07070430254864346	0.021203245574842933	0.05914836094401357	0.07676685871846711	0.23645277290430153	0.1597434508047834	0.2366442673050938	0.11008775318094552	0.06080062259837541	0.12275227394328518	0.04816184738021572	0.10525093192592153	0.07323643610624335	0.8637093243834817	0.0538071810436059	0.03943285179240236	0.05848741417829676	0.08721570827133444	0.15255484216158374	0.011235955056179775	0.04421364051238473	0.06146602461209203	0.14469255203147963	0.10285637567203101	0.07076868200463705	0.08721147437883098	0.0839548232348049	0.1274239729295909	0.09039121266484122	0.041911895844480115	0.12846441947565543	0.05187704021043879	0.09433813935588034	0.05097095017782394	0.04909934011057607	0.0	0.054968738838965	0.0	0.10613397901533494	0.16776368944380407	0.06668806848582129	0.08127827228950825	0.0	0.017184401850627893	0.05017080297979174	0.002269330824154536	0.0	0.010968432316746924	0.0864633493846977	0.05174850118670343	0.29481005885500267	0.08335838145363718	0.14750167694038818	0.12022471910112359	0.12008560727661852	0.0680182738609705	0.12113587394486271	0.37233220379287796	0.1284347407670988	0.0463768115942029	0.10606462418870821	0.09448342899722392	0.12413055109684323	0.05938342054019352	0.06756556634665768	0.07240948813982521	0.11917460451305341	0.11266322502277558	0.22133986652023316	0.10615022634558051	0.021877415135842102	0.00447492582324043	0.3776886035313002	0.07793829142143749	0.13246197355346634	0.05481986802211521	0.05077791874318051	0.0	0.12916297185960107	0.07606093886401397	0.35975634852039345	0.11760730312231338	0.1072820781603171	0.10058031855784665	0.05878812199036918	0.10153023006955592	0.0	0.10899640755178476	0.09607420606286703	0.11401665447992627	0.07713572320313894	0.0	0.04316376507387743	0.0	0.0	0.0	0.16773675762439808	0.0	0.1112345831446955	0.05736960074038726	0.07947521161418536	0.2702648475120385	0.007312288211164615	0.054975922953451044	0.3116937161880982	0.09291361783627167	0.27720451476470737	0.10915031259281797	0.0	0.11588031614811611	0.06786377655108815	0.023465566001681572	0.09728485651439102	0.05886684870058973	0.08571026659331771	0.06897627965043696	0.09557465610383334	0.0024863878135523874	0.03325409242064056	0.04320789489328815	0.055576633104722994	0.07312288211164615	0.0661004102015338	0.14650214018191546	0.0364965123417979	0.0	0.05682033080570469	0.06174114011309219	0.0	0.16598631695876892	0.1091210952616507	0.0723639951833829	0.08060037734786404	0.07814840823970037	0.07642404412067333	0.08552967460249389	0.15232942948298753	0.0	0.07793829142143749	0.04577868995025568	0.11583734617442483	0.0	0.0	0.11867308721241306	0.0817549491706795	0.13686463349384698	0.08937548461672717	0.015034777956126271	0.0	0.11925219526012652	0.07358890150014216	0.08219121702267769	0.15353061420477151	0.01739708481281515	0.0	0.06839664704833244	0.05118601747815231	0.06679151061173533	0.06930622436240413	0.13226274696312149	0.0	0.09191929675404163	0.07428315493445944	0.030854289281255574	0.0	0.0629885197850513	0.039049282026810114	0.0	0.11374437415415604	0.31447298020331726	0.0	0.0	0.026193181476605286	0.020807324178110695	0.0	0.1953361869092206	0.31019261637239165	0.0	0.138398430533262	0.0	0.046647117459764444	0.0	0.02130453815847074	0.0	0.08640984483681113	0.0793050582376425	0.0698929487746616
giz3qso4_783dbpu6_AGTCATGGTCACATTG-1	0.12867843766720172	0.074787468045895	0.09497057249866239	0.07102911966695251	0.05591484984961586	0.09287338530917985	0.04314201181986314	0.06882725618474636	0.08479135249945564	0.08097213352740718	0.06820685538617603	0.11618361701047203	0.10396323997046013	0.04665839778199329	0.00990824960862414	0.03397315855181024	0.06112257637137252	0.07152379138667465	0.07346303871312933	0.055693773175579116	0.0500907251029381	0.08669967991929693	0.16399143927233814	0.05123381487426431	0.0	0.10133705302076425	0.10214546746005473	0.05570019183337901	0.035395740596713604	0.14160620319393816	0.12177589673654704	0.020630358231612477	0.0909509155411968	0.06565642825402872	0.10268390638516217	0.043922369765066395	0.13560620652755484	0.06388753188948597	0.09649809431332527	0.0635658572263046	0.8132204873777907	0.05654268650001336	0.034430176565008026	0.05779308035076111	0.08725110133448935	0.08413590155163189	0.09363295880149813	0.027954552607559878	0.14001070090957732	0.1278961876316449	0.10809307542686246	0.07778372272754296	0.10291271249284259	0.06284054552800253	0.07660911312596706	0.04349605010543543	0.0	0.13616907437132156	0.048312556044615707	0.08230430946279557	0.03810887650940526	0.035259497057249865	0.0	0.046809637386952825	0.0	0.08491353120947484	0.11952341452379157	0.33463884430176566	0.11629943090617248	0.0	0.04349605010543543	0.07363048936082645	0.025497684544565597	0.0	0.0	0.009309791332263243	0.07747184151678534	0.4578460597722235	0.08839709365411381	0.13637539711826807	0.09914879128362275	0.025981808453718565	0.08340947442071038	0.13092970396341183	0.22476368824683432	0.1308996792316892	0.0814129853211436	0.06992113894898458	0.10446664929869824	0.1526408316135443	0.06763694934156447	0.05843924411660907	0.021956681132711094	0.13474412679674394	0.0799676080574957	0.18129593647038947	0.12622583923760067	0.02675227394328518	0.13711756408385622	0.3283574103798823	0.08168360977349741	0.14071696094168004	0.06175037899054753	0.07643440085420361	0.0924291064740503	0.14733955183393385	0.0	0.26258385808947604	0.06481173190742885	0.016799336106834387	0.1147302136066181	0.0	0.03043338683788122	0.0	0.0	0.07437786646115685	0.08672274763053903	0.03638309256286784	0.12231139646869985	0.10501296456352636	0.019903691813804174	0.0	0.0629707371280405	0.28063135366506153	0.0	0.14243459411998738	0.07203216057148641	0.04183340606993069	0.19194756554307116	0.08215920575471138	0.054474317817014443	0.012424945009214672	0.09987215190362339	0.14298453463782518	0.0822961005844104	0.0	0.0982778743447079	0.060612387825322876	0.04089276159902163	0.10605365741802339	0.03416788582011021	0.09224636206753631	0.1438132889443751	0.16752101347969417	0.0419538601957637	0.025160682961849225	0.055510968432316746	0.05969161924218104	0.0	0.02061039771713929	0.15228731942215087	0.08177319496120304	0.02524622000277431	0.0661692127451523	0.0704861365498225	0.0	0.17427055919042458	0.11420360667763678	0.0731997772858097	0.1218852374381647	0.09122859818084537	0.05302712269004404	0.06548691180735096	0.2011572835542873	0.0	0.08202049026019063	0.05491753176729	0.21522204387372926	0.0	0.11191367932940967	0.007116104868913857	0.0	0.08731942215088283	0.08133406580201029	0.0	0.0	0.08677178736663205	0.10539813875811244	0.0	0.21030031142390693	0.02101269516999854	0.0	0.0	0.01270733012306046	0.22338148742643124	0.026645264847512038	0.1366409547589323	0.0	0.08371471318197565	0.07924240180000987	0.028749777064383805	0.0	0.0686515690790239	0.05469574711147745	0.0	0.025335977087464198	0.0	0.0	0.0	0.030590774373125088	0.0	0.2994471196718388	0.1193597289102907	0.0	0.0	0.07367414108987143	0.0	0.05380732556065715	0.0	0.0	0.0	0.0	0.041568917973412355	0.06297597631756705
giz3qso4_783dbpu6_AGTGATCGTCGCGTTG-1	0.10493579454253611	0.04357648177872897	0.013777421080791868	0.06026224557854541	0.10351831361976448	0.08515344339983184	0.05758701818421689	0.05706802926659524	0.1077671443222447	0.07413927674891792	0.06817407225278889	0.09647230606073318	0.09032352311479269	0.02663067269808843	0.015694667380060638	0.05451890494025326	0.019720247649621648	0.09158245494181506	0.07230521180321833	0.06575800522282384	0.07158559564519507	0.08733073608645109	0.07307192539937324	0.08068057784911717	0.027911539147494203	0.08893889588399445	0.08929649401481622	0.03840745670699083	0.021650036129359656	0.09789415433645193	0.10009211607728925	0.05446265258128336	0.09050106838699123	0.07313346210699095	0.13434219448760096	0.09134685539179921	0.18581487426431248	0.045882088383309684	0.11168303729685336	0.06861590115893795	0.842550707719247	0.08644433383109341	0.03624933119315142	0.0390869101736243	0.0945712411102389	0.18265115034777957	0.08891787051899411	0.03886318572372769	0.08941680042803639	0.13654496075204367	0.1150003868993883	0.09441769217050115	0.13410961861582796	0.09883418321849874	0.07464968981822914	0.13467409435684385	0.0	0.11722846441947565	0.07377848371466976	0.1038211164615659	0.036757274695146475	0.02413055109684323	0.0	0.03388781013138035	0.0	0.08561634518595097	0.12796564218025647	0.22431246655965756	0.12880003891239847	0.0	0.020520567777672867	0.033954809235708115	0.010516411136325898	0.0	0.0	0.0	0.06361553552564789	0.31498891691508063	0.09957340333291317	0.15661926393981315	0.13895131086142323	0.08481540930979133	0.07942379717660616	0.13979344878221284	0.43784555020510074	0.1499282376078443	0.09560564821922907	0.0746667597180543	0.09778110196958364	0.13055109684323168	0.08242476807381657	0.06465060133700272	0.030755206785169333	0.15656555009802475	0.13273466082454846	0.14792599476218637	0.1400214754155066	0.0957136912193092	0.060168296123352304	0.3913857677902622	0.07985553772070626	0.2525414660246121	0.0597941189584448	0.07292389503762842	0.1306179775280899	0.13311407693430166	0.014164625045760468	0.49886817302547637	0.07683037733129916	0.0439337853921665	0.12724204634316993	0.03865703584804708	0.08481540930979133	0.10410456317358405	0.06733929526866926	0.06361478034501435	0.0900559858121456	0.06260032102728733	0.0	0.07401119479771165	0.040199750312109865	0.0	0.0311561098077952	0.24745853397538792	0.0	0.08050925354296141	0.07353057712608274	0.047463711834860804	0.33851658640984483	0.11438083348195707	0.12212413055109685	0.09018488793769693	0.10213427783850455	0.17946954062523887	0.0977022021726779	0.0	0.11749099709744758	0.09757185051786313	0.013579963820734287	0.11615794882247531	0.04750651037810539	0.08500440847331178	0.13541109327626183	0.156319577486667	0.0	0.0401825927355724	0.04058815369676793	0.041393063864973975	0.0	0.08494961655074014	0.0754414125200642	0.06134037522221647	0.03406456215444979	0.060298126418331766	0.08463931052396716	0.0	0.18722137574587241	0.118973166964475	0.07237848851463886	0.12000225282306891	0.09729367308721242	0.08692122484257316	0.07490432488288222	0.19457820581416088	0.0	0.11832431682618949	0.07358448997576558	0.15757089352594972	0.0	0.04164437310504726	0.09967897271268057	0.0	0.0968789013732834	0.07297219194112783	0.0	0.0	0.12523211531803732	0.08234126051341979	0.01691566860106186	0.1624686175247973	0.05125087147559058	0.0	0.027599429284822542	0.07258783663278046	0.003031924380238987	0.050757981095059745	0.13281884747240552	0.0	0.08749202052413604	0.07069653651257156	0.054717317638665955	0.0	0.07640318584688394	0.05830730409382095	0.0	0.07062600321027288	0.4110486891385768	0.13750668806848582	0.002598792325919132	0.024263410704516625	0.00921467213602045	0.12323880863206706	0.07450508293204923	0.1157035848047084	0.0	0.08917424647761726	0.0	0.08584645715557657	0.0	0.0	0.027593059695788427	0.0	0.05161131003827633	0.07583251531760778
giz3qso4_783dbpu6_ATACCGAAGTAGTCAA-1	0.1440609951845907	0.15593603234052672	0.0	0.05594523479701254	0.10280145657041043	0.09717763509898342	0.06642259797562244	0.08557064758817458	0.10541003020052468	0.0656188213274114	0.06970940093904679	0.0830034376856008	0.0770244689663765	0.055012403327010066	0.04486455422785011	0.06657749242018905	0.035746133659456295	0.08199899439663294	0.08146930392309153	0.06927494690168487	0.039477051201526045	0.0745142107087527	0.23733088741114422	0.08261102193686463	0.04810950597467451	0.07076016506313217	0.06284048875523571	0.04354911325999295	0.03374096076517019	0.05609060103442126	0.07730774459673827	0.08950190998793037	0.060794116544492266	0.0878336099246402	0.11944675725244132	0.07483340629408045	0.11070304975922954	0.028845930164933583	0.11103432217664427	0.07644229117273134	0.731699012597889	0.06722122483779298	0.00821294810058855	0.0435674055195455	0.09346246187312783	0.1276083467094703	0.10527019796682718	0.03835331885563214	0.08295345104333868	0.06345368470244021	0.08651599415616582	0.07875869448903157	0.10013986276552805	0.09883418321849874	0.04962908333694851	0.0746231076700343	0.07361334046727305	0.13638309256286785	0.08052154816434658	0.11068460007697145	0.03967030008008197	0.05318352059925094	0.0	0.03635914551458101	0.0	0.05325516228201431	0.11684459622020892	0.21521669341894062	0.10053990952867357	0.0	0.060302772794511066	0.06823887722764127	0.0	0.0	0.0	0.0	0.10615851065289268	0.2691278758694489	0.0916144181975402	0.14817427091721821	0.09706697796585437	0.06334938469769931	0.05855702350084373	0.12728363851959357	0.39379347244515783	0.13455590966277634	0.0701281782864587	0.06614557889594529	0.0850145246639158	0.0909577314071696	0.07663456214668772	0.06911571442245783	0.04060400689614173	0.12170327160735492	0.10291672089424898	0.08721241305510968	0.11561471720969735	0.32209737827715357	0.0	0.4286784376672017	0.13960228286070983	0.07536497745165482	0.06098682450508293	0.054144149195913094	0.16706795077581593	0.17184313813527297	0.024724733181267777	0.5995390377412849	0.08459599096882987	0.027063473864666253	0.09759229534510433	0.0	0.05196361690743713	0.0	0.1409462661469082	0.07006805058552301	0.08961170044186997	0.04693537839605255	0.09411449973247726	0.0683726385973577	0.0	0.0	0.061694859447668435	0.2651150347779561	0.0	0.06505878640710101	0.06742874495683485	0.05654592391505352	0.48414927768860355	0.05588252779264015	0.09791332263242375	0.16830152785208966	0.09216760736453591	0.12558281739662158	0.1087130655622169	0.0	0.11531754810557861	0.09089248195852745	0.05610334021248949	0.10153549559649078	0.04317481377060962	0.061487526909270854	0.03289043457582783	0.035718600597179795	0.05662040096937652	0.02928527405842155	0.04210411588688742	0.039058319957196365	0.15123952202603888	0.059055644729802036	0.16405831995719636	0.05012414534498105	0.0155559518855399	0.06776166491393147	0.05390638702215	0.0	0.17840534719562837	0.10705305194652237	0.05916298596441646	0.08447335567382877	0.08283206260032103	0.11358603942873606	0.07677187866312148	0.06345243049362899	0.0	0.09960763331549849	0.06053053983272789	0.4032905296950241	0.0	0.0	0.12322097378277154	0.0	0.20998751560549314	0.08670168782528333	0.0	0.02704411693175738	0.06832845497749662	0.06638839824397626	0.007326007326007326	0.10261211946605205	0.045641000697180474	0.0	0.17674335651863743	0.02701979668271803	0.018548243267344392	0.03499197431781702	0.14924672532350436	0.03486713037274835	0.08920378692773474	0.07072878030790809	0.04255395041911896	0.0	0.07279962546816479	0.05413358784145301	0.0	0.045258552859345984	0.3529962546816479	0.0	0.0	0.03436615145995275	0.00870935140598062	0.007847333690030319	0.05555555555555555	0.0	0.0	0.12262269565640352	0.0	0.0924660895917755	0.0	0.04382508876890899	0.0	0.0	0.08909536156727169	0.089592031333162
giz3qso4_783dbpu6_ATACCGAGTAAGATTG-1	0.16670488420087137	0.09648653468878188	0.14686998394863562	0.03201477605048484	0.06827803664282338	0.09276350989834135	0.06346396749659794	0.07624594300784515	0.10955602557533578	0.0694619436917371	0.06776291343971504	0.07950098729506176	0.0795936335502298	0.05670266063524491	0.004220914333273883	0.04915061530230069	0.0859894519605595	0.08196876583850493	0.07108050420844912	0.07375325687885016	0.07337683485704981	0.07621039953518206	0.23515248796147672	0.07072873194221509	0.03673978954877831	0.07605615414435976	0.07779579808477828	0.0497673857155907	0.01825222154192385	0.059192531365166036	0.07635316376058127	0.0796471188423109	0.058630079098124614	0.07856553400259361	0.12873470804733197	0.09813220487377791	0.12518780096308185	0.029892758275757787	0.11215533052819777	0.08380235714531148	0.8132691278758695	0.08268534416598465	0.056581059390048156	0.03966279881881563	0.1006758122341859	0.29108703406456216	0.0	0.04750574387058194	0.09981808453718566	0.09713445896065723	0.08944452491069899	0.06834314250044587	0.10942337116198736	0.09497239238124357	0.0548710829609706	0.019576369873792212	0.11137863385054396	0.27800963081861957	0.08390146960401042	0.13576779026217228	0.05268274600726683	0.022525414660246122	0.0	0.04221933033105768	0.0	0.07345993053477343	0.09559359525425433	0.25192081326912785	0.0	0.0	0.05967330752525729	0.027534263489319668	0.020147229755908564	0.0	0.0	0.0	0.07708770630118944	0.46487808606588704	0.0915929693672507	0.16021915656715305	0.11428571428571428	0.0909577314071696	0.06292299460838786	0.11807612369410123	0.5631948160038047	0.13426844573173038	0.0823923511759369	0.06050666480563891	0.08555741374142456	0.02491783230145991	0.07949590010430431	0.0681078854182214	0.037651348512771736	0.1279290728454883	0.20937631049990602	0.11202162710146152	0.10415355731647094	0.29225373045597763	0.04937010554988083	0.22648475120385234	0.1948011414303549	0.17274325460521286	0.05726658640984484	0.05417335473515249	0.14192081326912787	0.15075561142976873	0.07851088395145166	0.6747335061941804	0.07603112208810195	0.06001790764459877	0.13321809276865457	0.0	0.014489031567683252	0.0	0.2496369334250554	0.06625728324522263	0.08204201461091361	0.04690565364722668	0.0	0.1345433592624604	0.05792759051186017	0.07099820876078815	0.028439725068938552	0.23818441234171572	0.0	0.08296497509980656	0.06938180556158084	0.04305143586974478	0.6819823434991974	0.03697758753938529	0.04424157303370786	0.042863087806908035	0.09579833880242145	0.20178858060077964	0.10884191113691473	0.0	0.10390001025734856	0.10517341128467464	0.008356900812759561	0.09563725615089981	0.05541175796990715	0.04572001296166512	0.04282840893327785	0.03879079721776351	0.01948195008340415	0.04504541113842778	0.0467154152547411	0.05399095286735736	0.0	0.09621901194934902	0.2753812199036918	0.05207940370784051	0.024077046548956663	0.06823559528421985	0.060733212115560944	0.0	0.18193501777600335	0.100872056829233	0.08526426777878829	0.07726619920587986	0.08087613697164259	0.11121434745030251	0.06521632583044368	0.1531815389493292	0.0	0.0787210431405188	0.07018703400934591	0.35620652755484217	0.0	0.0	0.06693418940609952	0.13889780631353665	0.42611021936864635	0.09246844805337866	0.0	0.0	0.11679728071003682	0.06362407122597052	0.05792896242334444	0.11268194976060145	0.049256611054363866	0.0	0.13469769930444087	0.0	0.11860174781523096	0.03756019261637239	0.14897796405287042	0.0	0.09298227904730627	0.07026880241506027	0.04276796861066524	0.0	0.07163866401470212	0.03383078102179226	0.0	0.09545840808233405	0.22578919208132692	0.0	0.056485515554536424	0.0230700789342375	0.010760359074965817	0.0	0.030542179418583913	0.0020064205457463883	0.0357885975863504	0.1155536099356324	0.0	0.08699258816844394	0.0	0.00899849214455956	0.0	0.0	0.07068773922706507	0.10122611078109618
giz3qso4_783dbpu6_ATACTTCAGAGCCTGA-1	0.22149927386685012	0.09404910528506034	0.0	0.03767306522424269	0.09628740773062798	0.08820606894443171	0.06675242053108761	0.08554710035438587	0.10752228614167454	0.06639550024834548	0.06992845589232641	0.06688657256637102	0.08244057229757676	0.030570553042463155	0.03989061292432079	0.06328250401284109	0.07054956814186349	0.09079449719327838	0.07876674893710052	0.07569578809008264	0.06902086677367576	0.07187414215802278	0.3214094626614691	0.0825724986623863	0.04998216515070448	0.06900805131310413	0.06516844659699021	0.045410353782510536	0.03198137821096236	0.05561306044347103	0.07696932589785596	0.10704642452748019	0.09552436160895332	0.09600438918664018	0.12365606780676179	0.06498370543314363	0.09020010700909577	0.04247795845255543	0.11908642635858616	0.08989107652132082	0.7748431343936962	0.07941479323071149	0.08199571963616907	0.04435159431299752	0.10027123290881185	0.2494872480827537	0.0	0.034387687659333394	0.1234884965222044	0.11280655058211593	0.08560793798498831	0.0928006658343737	0.09858072146658782	0.10476336066796971	0.057224560033548796	0.08239700374531835	0.0	0.2592295345104334	0.062266616704231705	0.11133522007265355	0.055770622855883925	0.051168182628856786	0.0	0.041902545092291923	0.06688068485821295	0.07285687080011971	0.10311655014166136	0.16269662921348316	0.15540639136144754	0.0	0.11267428319642464	0.07009095773140717	0.03046069260714747	0.0	0.024719101123595506	0.0	0.055672168031718594	0.3811816861576091	0.0857300932083895	0.15718703020674085	0.1278515491998638	0.04565008025682183	0.05922377248219945	0.11621989711877352	0.45273764936686284	0.12468372493172084	0.0672273012771303	0.08100821178495825	0.08435005980743965	0.31988076129328136	0.07358890487278295	0.07109471352373271	0.0	0.12067233031880881	0.13458562896765144	0.19878347554278955	0.09579963540367231	0.27531062362523034	0.0	0.278705189941145	0.08377920456572142	0.09630818619582665	0.05869058765828429	0.04473529267454983	0.3093900481540931	0.14548747133016796	0.02827292951479823	0.5593283121373009	0.07232307470593205	0.05727170482960439	0.10519817261390295	0.12426431246655965	0.04584269662921348	0.0	0.0	0.0686641697877653	0.09114949873338413	0.017864574044349324	0.16131621187800962	0.06296044779190847	0.00299625468164794	0.0	0.0	0.620920278223649	0.0	0.09114431136903046	0.06944051595736989	0.03683060756016796	0.6042001070090958	0.09815112062303073	0.027956126270733014	0.18922775102550382	0.09142380402437335	0.1419399220362302	0.10367515184632087	0.0	0.10685246328839505	0.08658166838490215	0.03831944762923896	0.10699635659507249	0.056274543483797596	0.052680628088129275	0.04288290430612528	0.050268385716011665	0.047335788247883426	0.06139477551794434	0.04171571250222936	0.03385378666277543	0.00650971999286606	0.0604155519885857	0.13469769930444087	0.06096313117490563	0.0017042189326833522	0.07596665651925241	0.04685311114515273	0.0	0.1710135716865883	0.10041083248365419	0.07716974227233694	0.06694451484516535	0.07192415730337079	0.0979277277030086	0.08441771939927871	0.10774230624417891	0.0	0.10373937340229475	0.06006589507476556	0.21268057784911718	0.0	0.08132691278758694	0.12006420545746388	0.0	0.1488139825218477	0.08683044208490343	0.0	0.0	0.14052812136090392	0.06063856222758014	0.029880232127423138	0.12009027177566503	0.01914814274364836	0.0	0.04516675584091315	0.055600142678794366	0.13126449081505262	0.0	0.14730966252501834	0.0	0.09493882046404414	0.06846390559016725	0.03866595327269485	0.0	0.06165236001581874	0.04600306566598701	0.0	0.14229062411481447	0.2640449438202247	0.0	0.07727585416188948	0.030079775882073573	0.0	0.22632423756019263	0.019930444087747457	0.150749063670412	0.0	0.17095513724727207	0.0	0.08365235592829008	0.0	0.0	0.06351754184819995	0.0	0.09869531217845824	0.08384064351506623
giz3qso4_783dbpu6_ATCACAGGTACAAGTA-1	0.09777956126270733	0.0	0.128143392188336	0.06202862859781438	0.08003864794526952	0.08655793778185432	0.05751372428300241	0.07649842168124633	0.08489374773860317	0.043453747331964075	0.06747528783546931	0.07783476588632454	0.0976193827617573	0.04745488593803201	0.03699740403860254	0.04535402175851614	0.05411602843384545	0.08484551695368682	0.09291093506388903	0.07656054685134156	0.058482797124712126	0.09482723259783737	0.13758312313689522	0.059554842161583736	0.028892455858747994	0.08628529457938057	0.08835622345057043	0.04177922196557439	0.013905666517736481	0.11883260077106554	0.11559740309885103	0.012567347294287457	0.024411023981624425	0.05649717514124294	0.11998657140758925	0.08108371029719344	0.07118673087212413	0.00939819015051062	0.08017755583298654	0.06914407449403842	0.7876355853883944	0.06116483315715982	0.03009630818619583	0.04428216093024396	0.09096090457834902	0.13777421080791868	0.0630016051364366	0.017423598652944322	0.043980738362760834	0.06365686652985757	0.09253310635235887	0.048701028476309374	0.08881191743403452	0.09392414001448626	0.03481410784781571	0.06722689075630252	0.0	0.16217228464419475	0.06356042005730766	0.09381248063980176	0.05083106900687866	0.028696272516497236	0.0	0.0413148161071952	0.0	0.05322342229597991	0.07422409428291338	0.2506367041198502	0.07130697018337467	0.0	0.04516413306895792	0.0	0.03287762218409254	0.0	0.0	0.0	0.06157138741408404	0.03240846900557976	0.09172606964288285	0.14328675468558655	0.08857921105112117	0.11629748528624934	0.05490225130674569	0.12380189908279796	0.18158849057725462	0.11668653016532543	0.06916974899388187	0.05049200921208737	0.07988369063726437	0.0	0.06986329023772177	0.06885997490319576	0.0	0.1239940291735304	0.2074096568478591	0.1419841739179409	0.11730890523218546	0.16610189643897508	0.03672357604941875	0.16024612092027823	0.0862760834670947	0.0	0.051517634207240946	0.07702610507919375	0.13342696629213482	0.1301058492069728	0.08248148461040242	0.34090628472650947	0.06807252765091844	0.04227405247813411	0.0660493064987447	0.0	0.02959871589085072	0.0	0.05931361308568371	0.04702837050017753	0.06339886359560809	0.0	0.0	0.10043420998477179	0.0029605849830568933	0.0	0.0	0.3557160691992153	0.0	0.0993840117435623	0.06378812199036918	0.05766779346751386	0.117776886035313	0.25206587004339814	0.08306581059390049	0.19380536234468818	0.10499012216657186	0.15862824530561287	0.0955723692993595	0.0	0.07028085729255899	0.07895618282025517	0.00736324492343754	0.06920346165932041	0.0662943066027771	0.07070136172842298	0.06395279709886452	0.08973230466525138	0.0	0.00803922763814671	0.05191724629926877	0.04550805000243203	0.13661494560370965	0.060995184590690206	0.1100521669341894	0.09619969771163268	0.04559776469888829	0.07907487869227504	0.07378077344043123	0.0	0.15576993587602153	0.09067716903735559	0.045691434562005494	0.0831103977171393	0.08010968432316747	0.06994484915833231	0.04820514705582035	0.1399243009729901	0.0	0.023839248558349683	0.057793194155249326	0.0	0.0	0.12734082397003746	0.10823970037453183	0.0	0.09641519529159978	0.08978463704174212	0.0	0.0	0.14556384351493407	0.0940106247943209	0.024468041321973905	0.08844713339095361	0.03190816673962742	0.0	0.062332798287854464	0.00454788657035848	0.1838772962368468	0.024861779917959695	0.1080519390444484	0.0	0.09603000045969363	0.07615304315932768	0.0	0.0	0.05952889827157048	0.06671619452518329	0.0	0.09419947754382652	0.11235955056179775	0.010968432316746924	0.21042574333104028	0.00896952645469247	0.02270970810296653	0.0	0.04565721419654004	0.11235955056179775	0.0	0.06702660635244904	0.0	0.08167807958766934	0.0	0.04601391118245051	0.0	0.0	0.05098880520228835	0.0850666138642782
giz3qso4_783dbpu6_ATCACTTAGACGGAAA-1	0.07452419169915157	0.05178051245466976	0.15275548421615837	0.057462418552152277	0.07547777483416188	0.0610334021248949	0.03493309488384138	0.028608580873628536	0.04933426905583495	0.0595262066809729	0.05521351230626693	0.062383947752477804	0.07631160070860997	0.05025779463981711	0.029209519846223966	0.05496700552880328	0.0	0.045771075098822195	0.07401893945931641	0.057106576864113516	0.046194198245981345	0.04972632446293739	0.0	0.05771214553237025	0.045746388443017656	0.07551670335092256	0.06444052510494588	0.05254864346396273	0.01329891391283723	0.0661397885486933	0.08324905312524639	0.020854330757649284	0.04532550871919654	0.060627907609434935	0.07221349554462575	0.07663310472299237	0.08641626538255752	0.056738083606671784	0.06680279500712293	0.03952758920288041	0.9605039155600953	0.021961100142989506	0.03662386302835741	0.07435089997916998	0.06668028689372903	0.04171125378990548	0.1482744783306581	0.00691782330909892	0.041605136436597114	0.060155366370698474	0.08914492589719322	0.054467629748528625	0.050819933729454723	0.047881110710736946	0.05168250112070337	0.0	0.05038344925985375	0.0821294810058855	0.03321383362882012	0.05672655421324848	0.04155694737320646	0.03267344390939896	0.006658343736995423	0.055818516952457584	0.0	0.0645273916079477	0.1031416865064403	0.2001498127340824	0.0	0.0	0.0	0.035765732394945876	0.014483127617571631	0.0	0.0	0.0	0.06406826631545733	0.2786822594206222	0.06259385699624116	0.11298003365393647	0.053149472250595846	0.03161048689138577	0.06516360044449931	0.09894857647666637	0.1520718149931633	0.08564146151842074	0.05324633028590039	0.06152092493079303	0.0718115071194664	0.12451272643889016	0.03660198294625381	0.057444507579229066	0.02052989318906922	0.08913877754656051	0.06904978815091174	0.1614429331756357	0.06898259667064822	0.04482492122941561	0.0	0.30321027287319424	0.06130729445336187	0.0	0.05543851435705368	0.043481206819610235	0.0	0.11049624532770601	0.015234716003491876	0.18327365518376754	0.10150624412982225	0.06418361887291033	0.07265094456105692	0.16740235420010702	0.07242375601926164	0.0	0.05931361308568371	0.0727089172610253	0.06681700639492798	0.04226859283039058	0.10925628678437667	0.10909783100794337	0.0	0.0	0.027040375354982098	0.002586053147850901	0.0	0.1556625646513287	0.040068254450276924	0.10303940351058873	0.13208935259497057	0.010998157065572795	0.003444355270197967	0.2690684263717972	0.08470842228533393	0.1307294453361869	0.074489300642779	0.0	0.08235541989981066	0.03043886779156716	0.002598792325919132	0.06779153609009146	0.02401386774702418	0.06535341889037094	0.08345718645344113	0.09963927579005506	0.0174361879583294	0.008980636771847126	0.025522660166854925	0.026664721046743518	0.0	0.029182272159800248	0.03859015516318887	0.040313334467531124	0.0	0.037928267006143795	0.03677161106411887	0.0	0.13655066772046182	0.08485202963950049	0.04515397352793046	0.06597016886786254	0.06271869983948636	0.027031114952463266	0.05149404302419141	0.11329092602500843	0.0	0.038929512712284245	0.026761384624813853	0.018994114499732477	0.0	0.15721419654003924	0.0971107544141252	0.09427501337613697	0.0789370429819868	0.05909677456273623	0.0	0.0	0.07402511566424323	0.09443866117741347	0.0020990245709346833	0.07771878558395412	0.049321465051802134	0.05066880684858213	0.04307116104868914	0.0516318887105404	0.07918673087212413	0.0	0.09245016150446862	0.0	0.08893934460957083	0.0696874064803983	0.016229712858926344	0.0	0.04494018540488985	0.025799676080574957	0.04307116104868914	0.08617379536084097	0.0	0.0	0.0	0.019640377297238804	0.021758516140538614	0.0	0.07432673443909399	0.0	0.0	0.07260405013214002	0.0	0.027801626704161326	0.0	0.024466170533586264	0.06321180157456241	0.10393258426966293	0.02316644030127176	0.02963885132335986
giz3qso4_783dbpu6_ATCCGTCCAGACACCC-1	0.16289268516395322	0.1043338683788122	0.0	0.04503177290617648	0.08482288955726286	0.08034758847359168	0.07689324254662103	0.10738715969341502	0.11274161026834029	0.08106801981394225	0.07702631354548704	0.09516891466723777	0.08622413634709429	0.039502164502164504	0.0	0.05510745496700553	0.04058702132538409	0.09802819115331018	0.06906904963265964	0.07577644375862506	0.07260916090911206	0.08612632031599687	0.1308950546510739	0.07765650080256822	0.015248796147672551	0.06892074598795987	0.0634269987472332	0.054108105286510326	0.036581666142653055	0.07220447071334397	0.08106766394731181	0.08620453668794406	0.08629567908176654	0.10778899257284327	0.12659309552898448	0.11766136485237609	0.0939625468164794	0.04899930986887509	0.11697211598376808	0.10814201775958296	0.6038231431489859	0.09828866231794627	0.01441947565543071	0.05265501002699733	0.10319018425872768	0.1673131799536294	0.08841626538255752	0.05177981304881503	0.09523809523809523	0.09814359537016343	0.09732338373607245	0.06632185958028655	0.12406859846244826	0.08758366910166956	0.06991019912368227	0.124760016366097	0.0	0.23654360620652756	0.07306260404956721	0.12991338364638189	0.061633392433128056	0.03886213661494561	0.0	0.05426059041105451	0.0	0.11898867335926944	0.11771718716896305	0.16676297485286248	0.1032637774210808	0.0	0.03018285966071822	0.04395604395604396	0.009501669710890942	0.0	0.0	0.0	0.02178595437022403	0.3840862187571658	0.08938080165150117	0.14122595097820007	0.09752906269760202	0.12389513108614232	0.08526155492447628	0.10596989810472957	0.32226086439569585	0.13177087622631853	0.09089724800521087	0.07637657896573383	0.08181937873096176	0.0	0.09650647723871393	0.07085206647132707	0.0	0.11944363300899338	0.18404118404118405	0.07000647686632311	0.11207252478909126	0.1476725521669342	0.119947468262075	0.3001605136436597	0.06679151061173533	0.12145532370251472	0.04977873640092741	0.05563655225104614	0.06413857677902622	0.14352314352314352	0.04860465771169497	0.21891591554512904	0.09227629549750119	0.04121488081588976	0.15566530847429724	0.0	0.10095238095238095	0.0	0.1437743636780555	0.08316602935714368	0.10110749290570684	0.08043517032281078	0.028624933119315143	0.10516730460550686	0.10023185304084181	0.0	0.0	0.19136793294096666	0.0	0.08211987762549561	0.08504938325163044	0.04702852507440091	0.3356741573033708	0.0201533797039415	0.041499464954521136	0.19535104928363356	0.0969017206613817	0.17760962062727711	0.11809705952665552	0.0	0.1090439319466507	0.12564868826858414	0.044765471731763866	0.11482882791068987	0.07697547280448727	0.04985217170689556	0.0672274735945148	0.0758383817463194	0.021401819154628143	0.04721268396421291	0.05716564611695698	0.016926893331387714	0.0	0.06291243088995897	0.17312065275548422	0.045279148266773185	0.0	0.07873355657644693	0.062473775001165556	0.0	0.13284989122552573	0.09632417025887452	0.08280885590850844	0.09555536782029982	0.09460105671482076	0.11415709758406388	0.08836316926633421	0.10679111428175099	0.0	0.11995917801161247	0.09636616326010002	0.23595505617977527	0.0	0.0	0.2605136436597111	0.17988228999464956	0.17777777777777778	0.10662998600870378	0.0	0.0	0.07648003021433293	0.06877528313756041	0.030538749639873235	0.1085730748652097	0.034534753635877234	0.027554842161583736	0.07285535937221331	0.0397717139290173	0.12243624041376851	0.0420545746388443	0.1350345797911341	0.0	0.08513739389725894	0.07259992805603166	0.1866952024255395	0.0	0.07715123176774373	0.05800362963284312	0.0	0.21137443741541562	0.3258426966292135	0.0	0.1508828250401284	0.041186478378752084	0.018102372034956304	0.07615480649188515	0.09077938291421438	0.17750133761369716	0.0	0.09178461987450752	0.0	0.10294717428242382	0.0	0.053358626392334255	0.042803638309256285	0.0	0.07318290323908301	0.11663429711735471
giz3qso4_783dbpu6_ATCCTATGTTCTTGTT-1	0.1787434074753497	0.18702811961238927	0.12560192616372393	0.056524256616606934	0.02746913099263923	0.07482993197278912	0.06266995023344107	0.09788846721898012	0.11531970383897154	0.06745408485169269	0.07468006622016216	0.07605962187666282	0.07983059916025066	0.034656354881073985	0.0	0.02495764223292313	0.04601391118245051	0.07986687343000426	0.057159972845003654	0.06977690287550753	0.058482797124712126	0.08068886992715359	0.28422380188030266	0.04489673622257892	0.0	0.058337177971504825	0.06626774714325588	0.052568218298555375	0.023172433574379595	0.05424044377105387	0.0705919342137411	0.10303980489504398	0.09235839186458238	0.09572326359604973	0.11421742684135282	0.08889051023882484	0.12931407169609416	0.061917944184675985	0.11635560267478703	0.10324168838754964	0.7666228902183958	0.09212849294280606	0.04446227929373997	0.058948941957776335	0.10247951595958649	0.28379703941501694	0.0	0.09059893620369495	0.03708935259497057	0.0796405036200229	0.0955264510215136	0.11449973247726057	0.10504069161668216	0.09520533735163407	0.07824317093980016	0.05205677776728669	0.07196361690743713	0.027073301230604602	0.05540237470707658	0.11366665727990388	0.08068345940123865	0.009595148920991618	0.0	0.04850372000290101	0.0	0.08206600103381669	0.0978630499028659	0.0754414125200642	0.0	0.10246120920278223	0.032889560318509425	0.13627196773264189	0.03887382151620819	0.0	0.0	0.0	0.031238424496851463	0.1798517159672858	0.0797964065276136	0.1330348470333455	0.10957245002188823	0.018469769930444087	0.061577972589208545	0.08918301053132514	0.40421199690862614	0.10133129467021154	0.057275455370228205	0.06114639309558704	0.07593107717820936	0.21279523045173127	0.0926037082753641	0.06066961858152723	0.013554485464597824	0.09989489819580255	0.10809364741949011	0.12018811072625384	0.08769667705111193	0.07015040722905891	0.0	0.3	0.0299625468164794	0.13796529847894215	0.06533406902086678	0.05188364045878398	0.2551498127340824	0.1330093127845937	0.10332009799780349	0.5242622545993333	0.08745011901863052	0.07099179960908922	0.13403300819031155	0.004614767255216694	0.0	0.0	0.0022166169838722005	0.06397311355563082	0.07382676091079232	0.03376731466619107	0.036115569823434994	0.06157138741408404	0.0	0.0	0.0	0.1471375066880685	0.0	0.07762275178005515	0.08465836623139994	0.04169286416995214	0.32574237560192615	0.052375007431187205	0.0	0.0524939064264907	0.09176995582610084	0.10591352645927285	0.11534887138520894	0.043109378582893834	0.08628647942847163	0.09601021371369411	0.03719839995923463	0.08552022556837967	0.0623870925707652	0.05069367515957166	0.060217386996413214	0.036184607949740245	0.07452868787964624	0.07317932150815097	0.04723064423438955	0.03207354443309499	0.0	0.0433832709113608	0.1151685393258427	0.05402726512859584	0.0	0.08628530838914411	0.07922447266938852	0.0	0.13423720711691967	0.08930800784733368	0.07402106605698053	0.07042137178151371	0.07881119582664527	0.10782606906202412	0.07358713276888078	0.061530230069555915	0.0	0.07399480807720508	0.08012430282580212	0.41506153023006953	0.0	0.0	0.17421080791867308	0.0	0.07169609416800428	0.0795200613442517	0.0	0.0	0.07522109967582538	0.06080556805487462	0.04475861217434251	0.07577067127628925	0.03414562965124763	0.03531300160513644	0.07856251114678081	0.0723203138933476	0.128143392188336	0.1303370786516854	0.13159517864574044	0.0	0.07821616121692754	0.07527515545036018	0.08114856429463171	0.0	0.06742518086863471	0.05348647202579787	0.0	0.09486041607654298	0.0	0.0	0.0	0.042328710299926055	0.04455739848998276	0.0	0.1569466738006064	0.0	0.0	0.0857369846133891	0.0	0.12559190270191053	0.0	0.05666618026168588	0.0	0.0	0.09427089764168416	0.11184627202498564
giz3qso4_783dbpu6_ATCGATGGTGAGACGT-1	0.19563555759382403	0.28036383092562867	0.052568218298555375	0.03700609072319092	0.08947207114546483	0.08469005579759994	0.06523523677594788	0.08842378741557336	0.10197189756590733	0.08650285453475015	0.06660755098948068	0.07178808960797431	0.07664339199119324	0.03671141592489907	0.02813942888849256	0.05122837524522918	0.034905347906953044	0.08412204679582322	0.07644749938153345	0.07514567506874197	0.06039616628282969	0.06809997552403581	0.20117710005350456	0.0787223113964687	0.0	0.07132764967656981	0.07271054781424185	0.05051938561119158	0.018274285273011094	0.05088015814677581	0.07621299417485053	0.10725795413540383	0.08814277876039846	0.14597673005595307	0.11967088503770593	0.050902281239359894	0.09160406634563938	0.017555695132636998	0.10691276556861243	0.07751876340681618	0.6494479303468067	0.066167290886392	0.0	0.041529331519896746	0.09500376875100076	0.2303816657749242	0.04688336008560728	0.009183898278412489	0.12098448368111289	0.1345199152054507	0.0765068739124655	0.04107960287735569	0.08692987149521744	0.10885445671045305	0.046975546975546977	0.053252761778868854	0.0	0.28405564472980205	0.07853423638570255	0.11146898144236997	0.0499410750567393	0.011646156589976815	0.0	0.041052082777419716	0.0	0.07657951773358362	0.10306627741210352	0.12261102193686463	0.06055742010798191	0.0	0.053252761778868854	0.18438490348602707	0.06372576151731518	0.020224719101123594	0.0	0.0	0.03425662976224774	0.2940457081709088	0.09131971714575421	0.15394100684288628	0.07940074906367041	0.07120385232744783	0.061854549944437585	0.11162337005033635	0.5179983354140657	0.1206923788909279	0.06945588201084049	0.0814804475771745	0.09018345616969066	0.2285408545440648	0.07162283216570897	0.07656911033196385	0.04349721578185998	0.10769170538970484	0.17695544661836796	0.12686209906789445	0.10550184248467172	0.1602758456691041	0.0737876355853884	0.28223649010165863	0.0898876404494382	0.2536879920507529	0.053420947030497594	0.05934507162366443	0.1787720706260032	0.14425275099432402	0.06096702430232886	0.44342922994608386	0.08198039712632539	0.059712167370961224	0.11075441412520064	0.0	0.0	0.0	0.09776045249560499	0.07260092643042855	0.10257063368854205	0.07003150823375542	0.04622792937399679	0.08271597316541136	0.0	0.0	0.0	0.2834849295523453	0.0	0.09221988997269896	0.06793429063091984	0.05202022817100744	0.5225053504547886	0.10058855002675228	0.042335473515248793	0.1609297901432733	0.09247072010058634	0.14690820148284034	0.10473282395347898	0.0	0.10622316109304523	0.07985010026665275	0.03177151010216821	0.09124648611004951	0.05733673709128745	0.05473037978181197	0.07400967045161802	0.08038626831667789	0.03474648286280804	0.018604682663849213	0.052164952539484374	0.04329004329004329	0.0	0.08947520955947923	0.07677902621722846	0.04821080298737835	0.03214236173037671	0.06352857880850907	0.04731711324093253	0.0	0.17762206234230418	0.10255732389768854	0.06893994567416334	0.08537448490139206	0.07219569288389513	0.09010062970737127	0.07448364026972827	0.1053643263381091	0.0	0.06042050611339001	0.06447132371576661	0.21508828250401285	0.0	0.17451400035669698	0.08180845371856608	0.0	0.28963795255930086	0.08527537674926967	0.015302300695559122	0.0	0.12623925974884337	0.0646545374766897	0.026155492447627278	0.14053175289130346	0.04367916727467289	0.059443552701979666	0.0	0.06879793115748171	0.061441055823078294	0.0	0.1542640152190714	0.028089887640449437	0.09793867686902191	0.07072550554744422	0.03734617442482611	0.0	0.0650792681508363	0.043785157549202494	0.0	0.12029081295439524	0.09898341359015517	0.0	0.11748070014522663	0.0343601397129992	0.022561084358837167	0.09630818619582665	0.0578740859639736	0.0	0.0	0.14418664980462734	0.0	0.07257124607529625	0.08257535223827359	0.06780485432170825	0.07054956814186349	0.024478330658105937	0.0377515742684282	0.07906595945169775
giz3qso4_783dbpu6_ATCGGATGTATCGATC-1	0.10952189864709928	0.09607038820521967	0.15034777956126272	0.024216304961264173	0.07904647623203312	0.09373805702056104	0.052678159150377095	0.056075120908504604	0.08806840487644173	0.06262333373605573	0.061008704319553374	0.061767210322918716	0.08080941301528684	0.050488837005690936	0.011850266531914472	0.042134831460674156	0.030370200514662795	0.0626980600319012	0.06979682654746083	0.061366555196396555	0.05381859631981762	0.07117164141765867	0.10807918673087212	0.06439593365436062	0.0	0.07674098031865642	0.0702648243298254	0.04287541270276266	0.026746758010513367	0.07350874824360071	0.08798334577662874	0.06114449960804808	0.08182106307061578	0.08328572335428172	0.11523792356574908	0.10134247774697212	0.10760406634563938	0.028241096145346267	0.091115712942596	0.057981258682217346	0.7670606547011042	0.04225492151734175	0.03327982878544676	0.053337090904635294	0.081615427274822	0.16200731228821116	0.02019796682718031	0.014704308689768042	0.17883360085607278	0.11298941422679155	0.08344328550992347	0.0667974555615005	0.08111852665371293	0.05091667485613828	0.042568652119213915	0.09467157649576685	0.0	0.16249331193151417	0.05961935335932125	0.09019153689467113	0.028661651926688278	0.02008204030675941	0.0	0.03431817279916363	0.0	0.047337922028457165	0.0850865947766634	0.1641733547351525	0.05151028746534365	0.0	0.07858873886633305	0.04407951598962835	0.03817272744045313	0.0	0.0	0.0	0.06168114033282573	0.37048077658029505	0.08034144187264154	0.1528430426212502	0.09873048300014592	0.012969502407704656	0.05474256080997654	0.12803625163175725	0.38924558587479935	0.12602004374631282	0.04003303324260823	0.06473352408867797	0.07843710694466621	0.296262325154781	0.055586514274536904	0.06343183814452395	0.014783108416067217	0.11135169753969425	0.11486124969271037	0.1217650868744896	0.09930650157532991	0.17281968967362227	0.0	0.36779026217228467	0.07793829142143749	0.18000458610410455	0.04608079186730872	0.051469505912369366	0.12372926698769396	0.1401968817699155	0.05643321787615105	0.3500020578672264	0.06827047791322324	0.04042323189307826	0.09998765279664155	0.0	0.05926163723916533	0.0	0.12046166781319269	0.06564533520517439	0.07371697045685272	0.05965757089352595	0.12461209202782236	0.05837140387702185	0.08228999464954521	0.0	0.007449479359591719	0.3841626538255752	0.0	0.07872028096747198	0.04998481627695111	0.03778234744423322	0.35908239700374533	0.07817608941204447	0.0315342429106474	0.09393020628975685	0.09535286607990073	0.13972330505235803	0.0875917054497021	0.0	0.10431584871242552	0.06440338079143232	0.0	0.0995715389776385	0.03171970724522655	0.047508521792427476	0.0582803241979272	0.07841005195119004	0.004091524250149498	0.02560091025458683	0.03417157125022294	0.03778393890753441	0.0	0.03195782058141609	0.09072364901016586	0.056643316986091284	0.029070804351703228	0.04823077526244903	0.025855351231825658	0.0	0.1730793361090515	0.09773875983861144	0.0528342313159824	0.0813794786591948	0.07311363028357411	0.08291970202082562	0.0641697196933495	0.14329310583992233	0.0	0.08593424885559717	0.034681879848332	0.42803638309256287	0.0	0.0	0.23333333333333334	0.0	0.15972891029070804	0.0638749881975262	0.0	0.0	0.04720989519403267	0.07816141359463254	0.043215211754537596	0.116516442359139	0.021401819154628143	0.0	0.021981451756732655	0.0	0.04342785803459961	0.0	0.14117645601728	0.0	0.0867880257864434	0.06995870778959715	0.04612092027822365	0.0	0.044513457556935816	0.03144476739982358	0.0	0.06968180530639222	0.20746388443017658	0.0	0.03722387831537109	0.010839179757245658	0.029873372570001784	0.05849830568931692	0.04039593365436062	0.01565008025682183	0.0	0.1368905750928223	0.0	0.04783472486634232	0.0123952202603888	0.024612092027822365	0.0	0.0	0.0351123595505618	0.050755593753028065
giz3qso4_783dbpu6_ATCGTCCTCACCTACC-1	0.1612206680424979	0.04155519885856965	0.04052969502407704	0.038281404604322875	0.09703543247778003	0.07476782847970649	0.05833278362907422	0.0877016722460529	0.09933188118266906	0.06428791967030459	0.07040438569400612	0.07157318826020431	0.08131429565028134	0.013850381827909918	0.02318530408418049	0.05476636347422864	0.0358735254401386	0.0807626463691975	0.07952544917930927	0.07039762653707399	0.06446134877986368	0.07388067539237043	0.2458151800045861	0.07111610486891386	0.0	0.07860482886554339	0.07434164832953609	0.04029153453653317	0.03439735676501575	0.0710760414635244	0.08694927061523092	0.13541627782547563	0.0955686647377766	0.12620725304023722	0.11700710246645475	0.10486891385767791	0.09312359550561798	0.021874830375074636	0.11599202495998168	0.08555818987733223	0.7800476676881172	0.0761361637922731	0.02712680577849117	0.05646567744517826	0.09919809082494639	0.2257446049580881	0.0	0.054788657035848044	0.07972177635098983	0.12473332385151473	0.07678861603112655	0.07528684382616967	0.09556944796448048	0.0735341755749919	0.05006290399548827	0.0680766688697951	0.0	0.12621722846441946	0.0713735754647159	0.11051387832878075	0.04912976426525666	0.02247191011235955	0.013673384459901313	0.04327710566395586	0.0	0.10463766538799865	0.14450177929553543	0.17416800428036383	0.013667979960114792	0.0	0.03953041890913669	0.06939128287442894	0.013984981826903563	0.0	0.0	0.0	0.022430752767831418	0.34701521057861345	0.08168977998495056	0.1452045564303317	0.10379395885013863	0.0007918673087212413	0.05939827962299873	0.1082408835217824	0.46562332798287853	0.11656843687473357	0.07196826947681857	0.08628189917882151	0.08252698337997473	0.18550791102958036	0.07732078887234374	0.06903628679019555	0.011394487049917761	0.10459486617338083	0.08079186730872125	0.15510686829433135	0.08878811095091639	0.07734379644492004	0.0451383822170339	0.3436597110754414	0.07165150704476547	0.13131544752732555	0.045439851970750844	0.058149980957988415	0.15168539325842698	0.14179079347618673	0.03469347526118668	0.6625097748693254	0.0737849249693964	0.055431803540035594	0.10625180063382311	0.0	0.06784376672017121	0.0	0.033937170373767485	0.07162900895505782	0.09002378061232331	0.0	0.0008025682182985554	0.13192986788492406	0.05799892990904227	0.0	0.010824381610898465	0.1937756375958623	0.0	0.08759380444773703	0.07178256908593987	0.04635293769555666	0.6415864098448368	0.16443731050472624	0.05283574103798823	0.1372094405802271	0.09743161616657664	0.13332823766210605	0.10495636326379812	0.0	0.11098173914730938	0.09482049876678542	0.01780937093938699	0.08988127086040408	0.04176711109005151	0.04993255412625566	0.04723758000911559	0.05426396727592813	0.011235955056179775	0.02715863759811989	0.04632899352000475	0.04514811031664964	0.0	0.057829498840734794	0.08370117710005351	0.055070233965278756	0.0	0.07471898581206989	0.043185496493343016	0.0	0.16386786277848844	0.09951845906902086	0.0699399855308243	0.06760722029793585	0.07134162653825575	0.09154216569946907	0.06954876469843448	0.08552801062164359	0.0	0.10750450825357193	0.06696930694217368	0.4180042803638309	0.0	0.11137863385054396	0.157035848047084	0.0	0.300374531835206	0.08235694686454766	0.05548421615837346	0.0	0.07320681081421332	0.07329541002617021	0.026484751203852328	0.10257782167894527	0.017867276294242587	0.11439272338148743	0.03714107365792759	0.0469948278937043	0.09871589085072231	0.016194043160335295	0.1438789310980322	0.0	0.09075750402468886	0.07149658568435945	0.04597824148385946	0.0	0.06056554888687277	0.04076648880019666	0.0	0.0637333585119441	0.03959336543606207	0.0	0.05403959336543606	0.0376185065618218	0.0	0.0	0.06621187800963081	0.0	0.0	0.11894223130178186	0.0	0.09245364667366235	0.0	0.029427501337613696	0.043262248719712605	0.33146067415730335	0.04562806107749928	0.08966997102890228
giz3qso4_783dbpu6_ATGCGATTCAATGTCG-1	0.12708285561415578	0.09963735806432436	0.1239967897271268	0.03252050396886475	0.07528037941477453	0.08011350607658795	0.06303580895700335	0.06930604993845015	0.11441190731166763	0.11013307098845337	0.07119392018676667	0.10020805688703623	0.09468668690928633	0.028120287951748625	0.02948695083526544	0.049772605671482076	0.032663252566944384	0.08528987675816851	0.07760388799714642	0.06377381668827825	0.029933468257845396	0.09127979542962078	0.10769701138882519	0.0713900481540931	0.03758694489031568	0.09564698852695892	0.08331548302922906	0.04681647940074907	0.020133154617111525	0.10709827001961833	0.10834849403678998	0.0765737180683614	0.09381017131679123	0.11451786961213738	0.12742236833446352	0.09426528527652123	0.13951845906902086	0.027395879374384504	0.10732946251048624	0.07626508803707031	0.7618561214066832	0.0719079995202612	0.017977528089887642	0.0403653012796164	0.09802035613720597	0.22614588906723737	0.11249331193151418	0.027174015673685204	0.1317067950775816	0.11355155061597957	0.12884410996937212	0.08339575530586767	0.13167469234884965	0.08784573219335888	0.04521495813630645	0.05403959336543606	0.021401819154628143	0.21658640984483682	0.08347268751293337	0.11196941323345817	0.04581458051385348	0.06276083467094704	0.0	0.03548747295694047	0.0	0.10003083312929056	0.12400127836369447	0.24177635098983413	0.12379006761029233	0.0	0.04787083372674913	0.057291023583158414	0.013431486503939041	0.0	0.0	0.0	0.059760464254846275	0.5094397309485592	0.10128137662706273	0.15670470155308613	0.13922856170047182	0.04841091492776886	0.08964728155739392	0.1530716474536699	0.4439985732120564	0.1601355379486056	0.08594924046804849	0.05725917137739316	0.09326486992232036	0.19055262554459987	0.08337377073435574	0.06380075476616709	0.0	0.14036862926969806	0.2008878862811447	0.1311424628988201	0.1333595336346368	0.15468759288984008	0.0	0.3590155163188871	0.07570893525949705	0.159902163112436	0.062416399143927236	0.06798991123852514	0.12767522739432852	0.16047996946873352	0.044296133592407985	0.35230686916080173	0.07638975164282152	0.067781526735895	0.16122154998559493	0.09784644194756555	0.09196361690743714	0.019261637239165328	0.13162118780096307	0.08459772597490359	0.09995762088477932	0.03867189822246002	0.0178705189941145	0.08597769271926575	0.046834314250044584	0.0	0.0	0.1229712858926342	0.0	0.10243239906161254	0.07653001315922664	0.04346566462757629	0.3058453718566078	0.043279234290470245	0.14850856072766186	0.19017894298793175	0.0991071968858845	0.13623277026166272	0.0952137749890559	0.0	0.1099088759332108	0.07014968223518511	0.06802721088435375	0.13670411985018727	0.04727946155866053	0.08312798137137431	0.10329845629471097	0.11950499663439135	0.06256884776382463	0.034073592457890566	0.05024671541525474	0.019942604212267134	0.0	0.08198457285535937	0.1704119850187266	0.08180278272961958	0.0	0.0585217523661925	0.0586551931602983	0.0	0.18211970352505344	0.11710639665377846	0.08325935695504773	0.10348342767029935	0.10976591760299625	0.08439622175577231	0.09118951637606754	0.262429899134019	0.0	0.11770009710084617	0.08152569129366709	0.18138041733547353	0.0	0.09889423934367754	0.17388978063135366	0.0	0.13661494560370965	0.09520948318040189	0.0	0.0	0.016082837629433796	0.08731136288843966	0.06381446269086719	0.13488633713352816	0.04264150331566062	0.0	0.033083645443196	0.06960049937578028	0.09300873907615481	0.07472801854824326	0.14648975486990468	0.0	0.08206076391604004	0.06997533349656755	0.029320492241840558	0.056179775280898875	0.05817165654732826	0.07596922765462091	0.0	0.0779278003336166	0.22445157838416266	0.0	0.07735228923029887	0.03235822797746797	0.025266036501991558	0.2949884073479579	0.11735330836454431	0.0	0.0	0.1392739594986786	0.0	0.08786220988990782	0.0	0.06829125930249526	0.0	0.14526484751203853	0.04627114458575133	0.08629820148885883
giz3qso4_783dbpu6_ATGGGTTCACCAGACC-1	0.1318982649239471	0.05558528030438143	0.3547351524879615	0.05727185440899463	0.06257954256208866	0.08983031414813117	0.041288897684157035	0.047649135751110974	0.07235417582355318	0.05932101002778785	0.06500771640733971	0.07924487199018519	0.09724560006907883	0.017212656257600076	0.05217684243901472	0.04512885678616016	0.04654895666131621	0.05838444478703477	0.06548553938912764	0.057191664162795634	0.025123874659780863	0.06969587149532816	0.15520140640525873	0.05310433386837881	0.0	0.092509203102623	0.09931770110338062	0.040257278575996036	0.010662298047911392	0.10723411489976648	0.106703123737622	0.059340276481640475	0.07387376334631755	0.08079186730872125	0.10260379262362078	0.042560435818862784	0.10971856607811664	0.05123254317196672	0.08490571750039083	0.0571374576013273	0.9458631256384066	0.050831806185523444	0.027314071696094167	0.04568308153521294	0.08318248565726627	0.08669966113786338	0.06621187800963081	0.01013439083498568	0.03653290529695024	0.09955909543450434	0.08451932876593646	0.054788657035848044	0.0755606244074606	0.0855526801410773	0.04641881046375428	0.04963333648065968	0.03223649010165864	0.15639379347244517	0.04574359203807585	0.07041949442895629	0.03747416569624104	0.0	0.0	0.04488566310745109	0.0	0.08336280617750814	0.10922827769219444	0.27045478865703587	0.09154141738411402	0.0	0.022534856639284926	0.06741573033707865	0.0	0.0	0.0	0.0	0.05162502915311904	0.49155392494076283	0.06731553785586328	0.12399845606355589	0.0771146456539715	0.08475120385232744	0.06821582911470551	0.10330584487887859	0.26364365971107545	0.10053312905265874	0.05515621001698188	0.061351106148370436	0.0746817039657795	0.06642207444775663	0.05301105933810199	0.049591355015040334	0.030140895309434635	0.10823879692062756	0.10348068775035067	0.13826701585424234	0.0912616843408306	0.12549788954283336	0.08210516075684615	0.29791332263242376	0.07838416265382557	0.0	0.054020086499019085	0.0706435265338165	0.06072766185125736	0.12533908039526018	0.007941201317901495	0.34909659628760753	0.07300554757680719	0.03709284676952643	0.05723340330081903	0.034309791332263244	0.051214553237025146	0.0	0.0	0.0664405404122959	0.0744247529165834	0.012662742999821652	0.006634563937934724	0.10094867679137343	0.0	0.0	0.07305428653743261	0.13367219546994827	0.0	0.13756979599676228	0.06425404537764089	0.07297453232833546	0.34590690208667735	0.0	0.07350187265917603	0.1418465013970632	0.09163955113565196	0.11867818288364035	0.08226401855376275	0.0	0.08566133561767258	0.05174281277323207	0.04000101913424546	0.10427866527384987	0.024138251013328754	0.053873804625505846	0.07147315855181023	0.07288700184676988	0.03342460579737513	0.024259910193632283	0.05146443929215465	0.03753100831752517	0.0	0.024344569288389514	0.0929307116104869	0.06845623352639352	0.0	0.06063944853415989	0.056337402787120724	0.0	0.15667652562650566	0.09727627359331832	0.05325453792240512	0.08899777533721945	0.06847077314071696	0.04350742890068733	0.06765159962260914	0.16515070447654717	0.0	0.06510710817826923	0.05267464762368578	0.16573033707865167	0.0	0.172641341180667	0.12033172819689673	0.0	0.1606919921526663	0.061535952481094586	0.0	0.0	0.019293110502628018	0.10030960999885827	0.018006338231057333	0.11159813968802733	0.004620847317476531	0.0	0.023764936686285	0.0	0.07240948813982521	0.0	0.11274968789013733	0.0	0.08499924885112134	0.07989256770441307	0.0	0.0	0.06233497917975202	0.038535927580871404	0.0	0.038523274478330656	0.0671482075976458	0.0	0.15218222120308797	0.01481595036701715	0.010968432316746924	0.2527198145175673	0.06607811663991439	0.0	0.0	0.07681955996562738	0.0	0.05904579408629578	0.0	0.0	0.030421157226935717	0.0	0.031150965139729186	0.05931070413951065
giz3qso4_783dbpu6_ATGTCCCAGGGCAATC-1	0.1615837346174425	0.0	0.14553237025147137	0.034110981625218965	0.0947861636200242	0.06439654513490789	0.061221174119434854	0.0974816233462974	0.10985309318614321	0.0855171435091696	0.08098511990364764	0.08436938597827583	0.0965569803720715	0.03241281190719393	0.026811723440936925	0.05008025682182986	0.040688934749929934	0.09529653711714271	0.05769070344097528	0.06863531495152239	0.07608695652173914	0.09383917894183601	0.1953680348543912	0.06913643659711076	0.0	0.08496610310678802	0.09058032497753643	0.0464429263072727	0.05053146012256403	0.0947197178426833	0.09472186882398043	0.1510819117299389	0.1428775904550613	0.10342701163497202	0.11634091838982784	0.06967751349773822	0.10526270733012306	0.043470506587262814	0.1250275229155795	0.10767569371836973	0.6890412957828688	0.10007774005738224	0.11934189406099519	0.035946070683183645	0.10587175799541501	0.09592919564829677	0.035480203317281966	0.08419097976269159	0.0850936329588015	0.09806232263919648	0.08395055359680852	0.06551334641222281	0.09872809364234557	0.0713029995304703	0.07954824808757394	0.1264280993296195	0.015516318887105404	0.14697699304440878	0.06495302971832745	0.1070231759173214	0.07405309189843229	0.047619047619047616	0.02663337494798169	0.04585928167065556	0.0	0.10257003201204305	0.14897964313543832	0.10486891385767791	0.08448854516270246	0.0	0.06332420608692915	0.07000864304235091	0.03540525082563052	0.0	0.0	0.0	0.01809551247753495	0.54047236872277	0.07058986340033302	0.12703300618604677	0.15812053115423902	0.050165864098448365	0.07363048936082645	0.08780858780858782	0.2941263896320076	0.11063424902249315	0.0543164212436318	0.07602996254681647	0.08476969233484323	0.1209967132920584	0.09784776299222796	0.06765372229015758	0.014228246437984265	0.09288610357396326	0.11944528798461383	0.09081692996536285	0.0938427084046298	0.03008144581178289	0.0	0.16752273943285179	0.015070447654717318	0.07123748375754796	0.06516408061351882	0.07086256807811196	0.22291332263242375	0.1479157546573277	0.067922615527583	0.5077581594435527	0.06526395300876116	0.07155960297441609	0.10535457052310986	0.0	0.06628143392188336	0.0	0.0	0.06957718317371961	0.09906539046243007	0.03263777421080792	0.04852862493311932	0.04823640778696958	0.04291064740502943	0.0	0.0	0.2236490101658641	0.0	0.09809441494834753	0.0864676875912831	0.037659065075830986	0.19793338683788123	0.14672136020450627	0.022405029427501336	0.09321681231793591	0.09965033518051854	0.22966190221406915	0.107568978953153	0.0	0.09983449629487937	0.14280059333498632	0.058523784045453386	0.11968882434372001	0.06679381400555578	0.060226527705559196	0.051364365971107544	0.07170472393379243	0.0	0.06824200310190923	0.07115312208945168	0.08014008463446666	0.0	0.06613385054396291	0.18308587479935795	0.04620376602978995	0.014228246437984265	0.09777494880168262	0.06920513554855483	0.0	0.1291502011173488	0.0949306123410427	0.09529365300790973	0.07558033660931354	0.08130484216158373	0.10146931719965428	0.09826253170450786	0.15205199849394607	0.0	0.1390226502586053	0.08947020558666992	0.23983413590155164	0.0	0.0	0.11637239165329052	0.0	0.26292134831460673	0.09252710277165004	0.05387907972177635	0.039350162945668565	0.1266484121738583	0.07518239677987691	0.022595382145943945	0.13147027753769328	0.06483778393890753	0.0	0.1017478152309613	0.07102728731942215	0.03165685749955413	0.0391653290529695	0.13179829776271723	0.0568039950062422	0.07869907648970358	0.08307790201715168	0.05175673265560906	0.0	0.08041021122664992	0.07445447052188625	0.11383092562867844	0.14329776854562049	0.0	0.0	0.14560880531988077	0.042271598703867354	0.008768800903632364	0.06260032102728733	0.04262528981630105	0.0	0.0	0.12437375358723674	0.0	0.10482190727813931	0.0	0.0	0.10120003057402736	0.0	0.08975387907972178	0.12110213751370966
giz3qso4_783dbpu6_ATTCCCGAGGCAGGTT-1	0.13907360697087823	0.15635217882408894	0.1462011771000535	0.04449672742731078	0.05886539190782673	0.06725808300848429	0.06455421427716333	0.08716008586891255	0.09117911558034626	0.059065952505604556	0.06600163738938454	0.07287216387258116	0.08203721818933828	0.028369570504401965	0.039038503457979115	0.059534956304619226	0.04351703228107723	0.06646453837465073	0.07692573223562713	0.06918070090071406	0.06537441552097145	0.07521738758072448	0.13200336314301	0.05675548421615837	0.0	0.07090754285970595	0.060597841457771744	0.03581215988724895	0.013740188534582141	0.06159190197833483	0.07916272034123507	0.06870979382084687	0.07168246243605866	0.10710431573124393	0.1066323703468449	0.08300500997130211	0.08111289459604067	0.040283496560975796	0.09599194789581805	0.07569764530902558	0.6510044262853252	0.06193042668789449	0.055698234349919745	0.03164936958572776	0.08878655005018492	0.165195291599786	0.0	0.018210430239511535	0.13177100053504548	0.10156382279835559	0.0881971877374719	0.05502645502645503	0.09792834145288315	0.09639918032488544	0.04362066721617283	0.13247096591445567	0.030453005172106296	0.1447833065810594	0.07600442204834798	0.1008713262557142	0.05169133820819214	0.017032281077224896	0.030457959296910607	0.04432188117064119	0.0	0.055653798369471576	0.07843623083801049	0.2602461209202782	0.07184201566224038	0.0	0.0	0.0	0.016217412962860465	0.0	0.0	0.0	0.06692184220274108	0.26255445998624166	0.0881232537934313	0.14888019162262994	0.12478719782090568	0.09371856607811664	0.05799069844013664	0.11587546980805408	0.40265144759526783	0.12996684582661935	0.07556703189336311	0.07693256100681602	0.08760011093089509	0.09118703661239777	0.07122732482813433	0.06674743263998538	0.06006380912747954	0.11616409533647133	0.1500151837230489	0.18749119990988708	0.0846439003711464	0.35830212234706615	0.0	0.32675227394328515	0.07883003388621367	0.1648704425590461	0.0591392455858748	0.05564531391281796	0.0	0.12919664605057862	0.07417419954380333	0.20348191134707988	0.07645601114484823	0.05212325700745788	0.1407663497551138	0.0	0.1006099518459069	0.0	0.1253535121913934	0.04853369722970795	0.07146846196016948	0.0	0.0	0.0641643001193563	0.0	0.0	0.04395604395604396	0.0	0.0	0.08419420778971341	0.05934984743973508	0.03539683361564996	0.24772605671482076	0.02270970810296653	0.10985152487961476	0.0	0.0911885605841983	0.07347957909755662	0.09184981884001726	0.0	0.08361125203414312	0.0885783015133522	0.06782338403526204	0.07947123918231462	0.05979281301641267	0.05964124321459343	0.059667479143134576	0.047998757313726506	0.0	0.029989637726801716	0.041403602639557696	0.025769735882095433	0.11316211878009631	0.0723091671125379	0.09547217763509898	0.06143406982220217	0.0	0.062114282946809096	0.05367549602712081	0.0	0.15735551735095452	0.09702852061607627	0.05406012558471533	0.06163723916532905	0.0802210406634564	0.09399308556611928	0.07621539052193482	0.25688127935318944	0.0	0.09848800110972396	0.04560144578233422	0.1720171214553237	0.0	0.0	0.0	0.07009095773140717	0.1111111111111111	0.08151289116259373	0.0	0.0	0.14915179554968055	0.07214069681278557	0.012614726097872165	0.10972548051199736	0.024093260048316228	0.029106474050294276	0.010522561084358837	0.0738362760834671	0.04003923666845015	0.0	0.1314676099320294	0.06955591225254147	0.09114255668330568	0.07085750358460319	0.03424291064740503	0.0	0.05059233023937469	0.05682327592439952	0.0	0.12069996537941019	0.1812466559657571	0.0	0.14851333791943744	0.03510860220871583	0.05632839902502824	0.2545032994471197	0.12310504726235064	0.0	0.0	0.07821392091055013	0.0	0.07502388349004498	0.0	0.0	0.0	0.0	0.01701341729431617	0.0875670035627569
giz3qso4_783dbpu6_ATTCGTTTCGCAGATT-1	0.18851754184819997	0.0	0.2732744783306581	0.02430425764272155	0.09323816796272344	0.10918749522280823	0.06902941772881745	0.11001136808120132	0.12544185771675614	0.05464751242206842	0.07832765372174719	0.07508373424946073	0.08839881824737711	0.051023882484556644	0.0	0.05420010700909577	0.08191291497872558	0.10329299836060453	0.062334236582152494	0.0717421831214571	0.0681543257263824	0.08525433591931135	0.37980585492624014	0.07288175494917068	0.019127875869448904	0.07293278611316692	0.0734004504767654	0.04123438906941236	0.0340829485970225	0.06421545831395668	0.08418092129704888	0.10998295320218497	0.07587081207635132	0.10715872713587435	0.13399265051611384	0.09069020866773676	0.09517388978063135	0.002318530408418049	0.12464550484733589	0.10308215647871354	0.658349141495209	0.09332908279782179	0.059978598180845374	0.06202034806546343	0.11139966628002797	0.24112716247547708	0.039760567148207596	0.06841658011519214	0.07837346174424827	0.09445923156632871	0.07350030191379617	0.025789192081326913	0.10833732270751786	0.09460841586500839	0.039611441296834554	0.15648506593648695	0.0	0.3150347779561263	0.07106783519107834	0.13225244759839674	0.047769419877813794	0.025914036026395578	0.0	0.04493082039850625	0.0	0.11123051391571673	0.13147755143079778	0.20111289459604068	0.11328372002529306	0.0	0.13111761558556007	0.015475161542577272	0.042323942362687036	0.0	0.0	0.0	0.03210272873194221	0.6088817549491706	0.07643951767750891	0.1551601591684557	0.10737389950873097	0.0713322632423756	0.044438408033913655	0.0970128161139397	0.6203109208727187	0.11401700025431494	0.046267476213739035	0.06286784376672017	0.08186700057986604	0.021707559428265688	0.09056491094009479	0.060616084939269864	0.049937578027465665	0.09140945835930764	0.15948693476783365	0.1316775083776858	0.0920653565044088	0.296355745793948	0.0	0.25120385232744785	0.07749242018904941	0.13070396698005043	0.045810482432673445	0.06007170543994056	0.2762172284644195	0.13695667628251898	0.04908338261383797	0.687492282997901	0.08160354620854847	0.05021783994496675	0.10244063053051818	0.0	0.0	0.0	0.15936711763357028	0.0699077005643339	0.08781699248813714	0.05493133583021224	0.053986088817549495	0.07759188377165906	0.0472980203317282	0.0	0.0	0.2730515427144641	0.0	0.07156987831145134	0.08297745578644455	0.03489630719993688	0.6336610486891385	0.2627667796207122	0.07647806313536651	0.11390523750074312	0.10237595874576806	0.16509974776427425	0.12079608971791615	0.0	0.11065599902416576	0.11314254394550366	0.030344722158526332	0.10723627778202417	0.052564763207824695	0.052416873274603926	0.036001624952935816	0.05754327827542761	0.0	0.05526545705752078	0.05995283673186295	0.04152925725959434	0.03879079721776351	0.05873238808632067	0.1942215088282504	0.04945595490824093	0.0	0.09555635504879983	0.05113791518752123	0.0	0.16877398538266616	0.09845972520871821	0.08132449723237761	0.07477307500962144	0.07651852594970572	0.11674795242210972	0.09582011035823541	0.09432653627410181	0.0	0.13307770049343082	0.07602780911300061	0.34470304975922955	0.0	0.14232209737827714	0.19101123595505617	0.0	0.3911182450508293	0.08981897151097415	0.0	0.0	0.07685770937588518	0.06667360658710383	0.020167098818784212	0.06578315567079612	0.031648750749874346	0.0	0.052568218298555375	0.07909755662564652	0.16470483324415908	0.045086499019083286	0.13915021897231636	0.0	0.08694394249374793	0.07635834544994705	0.0640984483681113	0.0	0.0669133982366762	0.06457420502364322	0.0	0.19878513203034023	0.18806848582129482	0.0	0.10356951769471834	0.03844512176793454	0.02800071339397182	0.0	0.12983770287141075	0.10593900481540931	0.0	0.10078311201906708	0.0	0.10758285255280291	0.0345996076333155	0.06829125930249526	0.0	0.0	0.05245503560110302	0.1082427898759846
giz3qso4_783dbpu6_ATTCTTGCATTACGGT-1	0.15641481311625774	0.08982819095178646	0.16546281433921883	0.04588931155038589	0.08826172554764242	0.08578880990598486	0.06761118074031726	0.08754730704677134	0.10051124769205988	0.08201345859917807	0.07429709559994681	0.06968102605090071	0.09703308016258759	0.032315530911036526	0.004458712323880863	0.06179775280898876	0.06693164157048587	0.10205564271456483	0.06472827744121691	0.06816083508456584	0.08852676390536673	0.08083356209119393	0.15168539325842698	0.0796318887105404	0.0	0.08899616497342394	0.08809240986523716	0.0607015620718005	0.0416452924271759	0.08778329491340098	0.09881079734106082	0.21793771075192553	0.1174203310466103	0.14342392832204295	0.11717495987158909	0.06413249671676638	0.06918780096308186	0.038515520196028254	0.10566239951383521	0.08916410188443999	0.8131232063816334	0.0750679371045029	0.02463884430176565	0.056318642046406006	0.09909825797784053	0.2329454253611557	0.02123461744248261	0.045497749661662416	0.17804173354735153	0.11813668718803123	0.08099093861791602	0.03349384697699304	0.10245745449766738	0.0984083306945036	0.08504330976241088	0.0	0.00650971999286606	0.12728731942215088	0.06898171710449047	0.11553814311058545	0.06216843791199376	0.03818441234171571	0.005132473297267305	0.05622561677333366	0.06558128869525338	0.12679217564001416	0.1802995536499797	0.0617442482611022	0.0726202636314996	0.0	0.01683819595253832	0.11581676750216076	0.0	0.0	0.0	0.0	0.0416237944327832	0.40846900557976	0.07890583934120945	0.14110112723114873	0.09170679507758159	0.00725521669341894	0.06511256533728443	0.09542608419012913	0.4702455264253017	0.1056841719251848	0.05500034894270361	0.10616698071509992	0.08577815501752203	0.08086830237713062	0.07685112390897385	0.06406871392116181	0.020212829201593247	0.09229986237385525	0.077610515812763	0.16673706738757005	0.09287786023022411	0.04161464835622139	0.0	0.24686998394863563	0.07209737827715355	0.13452572040051977	0.05825307651150348	0.0634256695661926	0.05825307651150348	0.09998241458915616	0.03734054236715384	0.45890439148866113	0.09745696031221478	0.09382950612026512	0.11384121496481046	0.0	0.09085072231139647	0.0	0.0	0.101560467502123	0.10208023632761179	0.04351703228107723	0.06072766185125736	0.08941433098736469	0.05974674514000357	0.0	0.0	0.18628500089174246	0.0	0.12956332057455652	0.06673810246843954	0.06219595485892799	0.5254815409309791	0.0	0.05818619582664526	0.21877415135842102	0.10373003396591564	0.20958495757853704	0.11962302579084792	0.0	0.12174363836470141	0.09901603831447624	0.07381079772733064	0.10147392290249434	0.05437720508826276	0.05778742366810099	0.03898400808513168	0.04912925663197501	0.0	0.029800001354545518	0.0635445772149892	0.055810107495500756	0.0	0.042168271803103265	0.15930979133226325	0.0643854497217517	0.005211739294136298	0.08177432150698327	0.048276198912592216	0.0	0.14809026787581514	0.09732359483260479	0.06591808610729655	0.06509344522354575	0.07115703584804708	0.09951228546734164	0.06725235767177615	0.1390127420089967	0.0	0.13147256405683372	0.06974226710199159	0.3139379347244516	0.0	0.0	0.13884430176565007	0.0	0.24187622614588908	0.08053865059813507	0.009470304975922954	0.0	0.12007050011015642	0.08786857133902407	0.015475161542577272	0.07221742053202727	0.04071209689187217	0.0	0.08654360620652755	0.05591225254146603	0.04467629748528625	0.09973247726056715	0.12010037056853536	0.0	0.08828676921152115	0.08908910270555671	0.013661494560370965	0.0	0.06884784934980342	0.052250083148959556	0.0	0.04601391118245051	0.19234884965222043	0.0	0.038293969273102496	0.03621776952164529	0.05573390404851079	0.1942215088282504	0.07245407526306402	0.1637239165329053	0.0	0.10968432316746923	0.0	0.1050527925364612	0.0	0.01619728586020721	0.0	0.0	0.07347100465077994	0.10143254565089477
giz3qso4_783dbpu6_CAACGGCTCTGGGAGA-1	0.10913972330505235	0.10885203020034481	0.0	0.05346057154584167	0.0742622346200398	0.08457062600321028	0.04665340047054685	0.05993686724985316	0.0791527340338301	0.05963168159616148	0.06595665999074826	0.07034707303628374	0.08294604636088246	0.03562308478038815	0.05176069595545251	0.05388576779026217	0.022981477235088792	0.05552885366254248	0.06367185027931675	0.06052986342602235	0.06957917509944866	0.06885679217021567	0.004203928762516243	0.0830561797752809	0.0	0.07304291897745441	0.07300078912253469	0.058933302013597984	0.007634050956186946	0.06245280848872154	0.08822604681858844	0.044782062289248074	0.06435881444827268	0.07792619999818629	0.1021984551396316	0.04360620652755484	0.09639379347244516	0.022898395638991632	0.08526654292363822	0.057950824902685535	0.8617637044603337	0.04825662794577957	0.09975922953451043	0.045678997218580375	0.08328573576564227	0.11454431960049938	0.0	0.026846693733673245	0.024933119315141788	0.05383641153801871	0.08569722245921188	0.08396647048332441	0.08155782715215004	0.07304280727807441	0.05315026101542956	0.07559877883737764	0.0	0.12675227394328517	0.05646314431500197	0.09647773459866896	0.0443545707921121	0.05917602996254682	0.0	0.042986320077615804	0.0	0.07161447706105867	0.082278503739932	0.19370786516853933	0.13614475412228222	0.0	0.0	0.0	0.0	0.0	0.0	0.0	0.03669863220425018	0.2964916303600092	0.08004233352696044	0.1418682479290468	0.10269468359356	0.07869448903156769	0.06026916903321398	0.10854981641498496	0.2806610784138874	0.12393165713374117	0.05781980598785679	0.06518947588805918	0.0783323388770768	0.08423144538714362	0.058178090433970785	0.06026695248976533	0.0	0.11122922934378128	0.1442164475872341	0.12483455830587706	0.0742749103412442	0.3445692883895131	0.023104236587382653	0.35478865703584805	0.09082397003745318	0.09004051058625698	0.048822899946495454	0.05608631755533282	0.0	0.10075317940486479	0.15085466475176706	0.2604025188294851	0.08956214064573198	0.019971391445823914	0.11389060377824423	0.0	0.05427501337613697	0.0	0.12619429794389667	0.0645916064945031	0.07322803696864165	0.05222638368705784	0.2276083467094703	0.07131538873111906	0.0765828428749777	0.0	0.0	0.12279293739967898	0.0	0.1325293932035505	0.05428687114080372	0.05947511298829064	0.2878879079721776	0.0	0.04069689673622258	0.09036323643065217	0.0950639157714449	0.2061708578562511	0.08962425732686312	0.0	0.07851030031853226	0.06066676236585801	0.0	0.08184709589203971	0.03819356010574552	0.05169091954975797	0.01581356637536413	0.07029807211032292	0.059232681836779655	0.014581682480985568	0.034261736321661414	0.019008706649156087	0.0	0.03237025147137507	0.12573568753344033	0.0423524248409041	0.01175118403582823	0.05324682662681501	0.03841226919225894	0.0	0.15479164459943562	0.09365735552930804	0.046071884507474334	0.0650971999286606	0.07347110754414125	0.07536321356546076	0.0731582795224617	0.12898559340506907	0.13472445157838417	0.054257574856825794	0.043988855151759106	0.0	0.0	0.09265204209024434	0.0	0.1146067415730337	0.23987872302479044	0.05593657279050537	0.06736222578919208	0.0	0.049318603846032795	0.08496186401785574	0.014075811828620817	0.09471676887407224	0.06370283898373787	0.0037988228999464952	0.05051721062957018	0.06844123417157125	0.0	0.0	0.11970156352178823	0.0	0.08717094584572019	0.07458972289480764	0.040770465489566615	0.0	0.043825022681275735	0.05042984396916981	0.0	0.017750920592956285	0.28638309256286787	0.0	0.10311090728426202	0.01724169026277346	0.0	0.45336186909220616	0.0903780988050651	0.0	0.0	0.09090909090909091	0.0	0.049370733980088566	0.0	0.0	0.07765802950393641	0.12640449438202248	0.06193665884677121	0.062153045476057066
giz3qso4_783dbpu6_CAAGCTAAGCGGACAT-1	0.1230317969884583	0.0	0.12586944890315677	0.04571340618747114	0.09114993221025729	0.07881410991362837	0.05076213441612857	0.07816242620231521	0.09120137541494355	0.11633116055008044	0.06627636181445365	0.0988678673175528	0.09675215171476753	0.04294347974123255	0.005746784773002001	0.05534376672017122	0.029988025172615864	0.07317830113488083	0.08025754097700455	0.062450531928565665	0.054138460464791684	0.08601701237275766	0.139226477107697	0.07617977528089888	0.0	0.08997294335886814	0.0937776158113821	0.0469567657153297	0.011473140165367664	0.10824920118210048	0.10934817573502238	0.06216481889332686	0.08663647238040711	0.09888365934833275	0.11697801354113317	0.058417238192519094	0.12930551096843232	0.0376935662719737	0.09860001937613257	0.06429872227212707	0.8908020818133178	0.05574291468665661	0.0	0.041574259002854934	0.09048224391044042	0.19154628143392188	0.09112493311931515	0.018972083215308595	0.12226859283039059	0.1397552336252379	0.1001527095192461	0.05777302181796564	0.09937578027465668	0.07749424007163058	0.072202218269634	0.008403361344537815	0.0	0.14237560192616372	0.06207459689822764	0.08862805421794186	0.033088890987106455	0.03349384697699304	0.0	0.043805309129025326	0.0	0.09003727181217183	0.13283132421960564	0.3286249331193151	0.03837735298409456	0.0	0.02612280867403141	0.04646664197225995	0.0	0.0	0.0	0.0	0.009370155437571168	0.38102881602079036	0.09929486235874256	0.1507119498135824	0.09900286978938665	0.050572498662386306	0.08870230892702803	0.1473241810320462	0.3641876226145889	0.14634244878868916	0.07432246958382767	0.08260869565217391	0.10539387470971681	0.21111365894672476	0.06564221668249233	0.06514055054114075	0.045241067712977825	0.13972818083533348	0.12916287073590443	0.11793528765734561	0.11687174290144786	0.09803222162772725	0.0	0.529266987693954	0.07927590511860175	0.12520064205457465	0.06388498751560549	0.06786491153058054	0.0	0.13120961435568176	0.03804454957618766	0.29699139811499364	0.06386919049109886	0.04875465434970136	0.1360908754167181	0.10506955591225255	0.07978598180845371	0.0	0.10670335549950317	0.08032554326750801	0.09353048771115449	0.04812436834908745	0.01610486891385768	0.0738671440918632	0.0	0.0	0.019673210684446638	0.12751917246299269	0.0	0.10920141032500583	0.06285858892600465	0.043336218140753946	0.2985219368646335	0.0	0.0	0.16639914392723382	0.10220748103568178	0.16087034064562156	0.08745975516236094	0.0	0.11567794143331199	0.06632171458151179	0.030421157226935717	0.11225126754821779	0.03742949146987457	0.07683554510584104	0.10580524344569288	0.09644626244843715	0.06448871683504863	0.014175318826150855	0.04462378376236054	0.03601342477746972	0.0	0.05720527911539147	0.08607544141252006	0.0716862315785321	0.01821136278065117	0.062866690651464	0.04798092485164143	0.0	0.18699812326687362	0.11095905219553726	0.061131663460017124	0.09559291487144829	0.0960142455858748	0.07284952874840515	0.08168122725546176	0.2331212967917088	0.0	0.11447991597804331	0.05398907049514069	0.3198234349919743	0.0	0.05368289637952559	0.07388978063135367	0.0	0.22914214374888534	0.08918950624172038	0.011771000535045479	0.0	0.025650709722091082	0.09297187541275737	0.02872782648063547	0.15178142706232595	0.025957812474666407	0.0	0.030274656679151062	0.06911004102015338	0.0	0.0	0.15241364960466083	0.0	0.08969120435467307	0.06993981494076713	0.0	0.0	0.05469822271849629	0.044293089236909465	0.0	0.0430554244169578	0.02541466024612092	0.0	0.0	0.013481342543329666	0.0	0.28125557339040486	0.06710362047440699	0.02541466024612092	0.0	0.13880376801725117	0.0	0.059091418119377355	0.0	0.019553480227637532	0.0	0.16626538255751738	0.02388154916244804	0.05998688366201416
giz3qso4_783dbpu6_CAATACGGTCTGTAAC-1	0.11095505617977527	0.059984543130610544	0.15944355270197966	0.03496852026942838	0.0778828821809077	0.07268497286555071	0.04233638968901398	0.04833854642925822	0.07828864772718994	0.08188305324949037	0.06037645817565839	0.06844534330122325	0.0779555742709759	0.008931611459701347	0.03779006400729247	0.05799224184055645	0.050549058574740756	0.06429916599408125	0.0754737741417698	0.061102134598061485	0.04936957684881476	0.060354887958231296	0.06195062294580753	0.06878116639914393	0.0	0.07614426043578974	0.07093015384643916	0.05830690730663326	0.027364542480956242	0.06179358578812533	0.09078284389163982	0.061318700461632264	0.08128601759175008	0.09641700900508747	0.11153075462394696	0.07989201809426529	0.10911503477795613	0.008568481944153659	0.08748901835668378	0.05735638446699162	0.8417238192519091	0.048476611801201705	0.06821829855537721	0.04758637308598712	0.08093404978656762	0.12181202068842518	0.04507758159443553	0.03530041229975136	0.10574638844301766	0.12200391463654157	0.09120772793499561	0.07318233160929791	0.08456440727286381	0.08469005579759994	0.04994360331438983	0.026059862147106032	0.0	0.07929373996789728	0.06097094908119455	0.09073303577295298	0.037708466657574394	0.019154628143392187	0.025900164476943502	0.04179512547569101	0.0	0.07722792030542935	0.0974393226108783	0.2996896736222579	0.06619971788511114	0.0	0.0	0.028233938346297897	0.010737809265511706	0.0	0.0	0.010700909577314071	0.026134913775363214	0.30994420240006115	0.07933951706048775	0.15208198132854883	0.09243153849895423	0.08909577314071696	0.06582047166316829	0.12327474125226934	0.45905415849236075	0.12504577409893006	0.057096331449042734	0.07958685183892805	0.07819787718605296	0.30497592295345105	0.05211256984295958	0.06331633349247955	0.01175118403582823	0.11927498828019518	0.1476436307896982	0.1554729520430289	0.08779235230868077	0.23839248558349682	0.03847463398025196	0.34210807918673086	0.07825040128410915	0.14140487655736453	0.04402421080791867	0.05222184060317616	0.0	0.11338100102145046	0.10174312184956774	0.23772482199448491	0.09647135021956743	0.044370557211648703	0.09473597563485205	0.0743713215623328	0.0696629213483146	0.0	0.00687915615684476	0.07206588095156284	0.07972543603278782	0.02981392307235004	0.07431781701444623	0.07370251471375067	0.004351703228107722	0.03391723079070417	0.04531423632547228	0.1296593543784555	0.0	0.12488784623616084	0.05167903055543505	0.074271462843927	0.3196896736222579	0.01741870281196124	0.06808453718566078	0.2236490101658641	0.09582206546683315	0.17338021350862443	0.09288627541077936	0.0	0.10130795055403544	0.04869348854002184	0.0	0.10429565084460751	0.03880165607434566	0.041881752437220074	0.06595426351980659	0.09114758625450906	0.013848235923582917	0.027138319415378157	0.030397518974298002	0.029923634418016442	0.15471731763866595	0.061452202603888	0.05641385767790262	0.04363456147228736	0.022788974099835522	0.04427501337613697	0.02927875425427759	0.0	0.1769153677554978	0.10553624848992668	0.054168825569135	0.06370983638872461	0.07247625735687534	0.06081923694283245	0.06359280996900003	0.20678516933198582	0.0	0.10349166716207915	0.03995696445343365	0.19355270197966828	0.0	0.09122525414660246	0.20567148207597646	0.0	0.20599250936329588	0.06412391309945838	0.0	0.0	0.05177351839612249	0.08115901148668767	0.03286413960571264	0.10510213881000398	0.03292961719928012	0.03113964686998395	0.0	0.05368289637952559	0.030765115034777957	0.0	0.12901779521629708	0.0	0.09259627856676055	0.07104013445662655	0.0	0.0	0.046934247563216784	0.029055138605700404	0.0	0.04000251786107702	0.16800428036383092	0.0	0.008025682182985553	0.02093290289225146	0.02874383211461863	0.0	0.12738541109327625	0.0	0.0	0.14115472542438834	0.0	0.04287138308565014	0.0	0.0	0.02270121531758771	0.02835741037988229	0.03251944684528954	0.056096218309789926
giz3qso4_783dbpu6_CACATGAAGATGGCGT-1	0.12740770465489568	0.0	0.17014446227929375	0.059976399363808934	0.06622096858815524	0.0856359397691661	0.05154271446406278	0.06511464232405965	0.09185460037930758	0.11050319205447875	0.06019866932289575	0.10721590152219335	0.07931467653011376	0.04742448562673282	0.0	0.06047797396112003	0.07895742566689597	0.06914077338758352	0.08234666344488743	0.06247889436145971	0.05199246283760207	0.062083080347423464	0.10184972865550715	0.06275013376136972	0.0	0.07759080554781288	0.078813497240853	0.0576250505683227	0.011969574114830689	0.07812080693525617	0.08949373795620415	0.026341657645551034	0.09789969090047813	0.09494790108006639	0.10740871084559121	0.05970621139160465	0.16799571963616908	0.053489039321965554	0.10529249152844658	0.06749181478590818	0.9070480081716037	0.05799246710651009	0.04066345639379347	0.07939911533701739	0.082207589834917	0.2278401997503121	0.0888509898341359	0.02187391810656847	0.23086142322097378	0.13804173354735153	0.12889900338685772	0.07013851732952857	0.09960575596294106	0.07631495615902861	0.08840903503824853	0.009284612721493092	0.0	0.1258426966292135	0.05906007237095989	0.0758057362507392	0.037535363708529605	0.05264847512038523	0.003249905871628718	0.04521818497794819	0.0	0.11045061711601419	0.1357327788969445	0.23066880684858213	0.07155017267376818	0.0	0.044849400434331034	0.05144668066016381	0.0	0.0	0.0	0.055002675227394326	0.035354158949664566	0.36818772452801346	0.09928340339461529	0.15594909372506177	0.09082640206235712	0.02754414125200642	0.09172161172161172	0.16328943857033745	0.4039147494203674	0.14876750487005336	0.07760950985181567	0.07090748365785005	0.10218808389289005	0.33975387907972177	0.05936335857379481	0.06630927141585718	0.027009888433109405	0.13468289269878747	0.11000245831706505	0.1288051589648278	0.12713033840338603	0.0	0.05034291551145484	0.3904761904761905	0.1425450329944712	0.13834747382098908	0.06994883627608346	0.0557592155158516	0.0	0.17097509232340694	0.03776294669257413	0.2578919208132691	0.08018145164630015	0.01892313907906662	0.12786763797999753	0.002407704654895666	0.0703477795612627	0.047542612550638234	0.0	0.08231192006060577	0.08201493296560851	0.0	0.061690743713215625	0.1222681812569453	0.0	0.0	0.08243816108984649	0.4245585874799358	0.0	0.13375039442455172	0.05847642184720837	0.05491243253372389	0.2536784376672017	0.0	0.07968833600856073	0.27013851732952854	0.09322169661836176	0.11625773905067645	0.0904402792999494	0.0	0.1002420179808548	0.051279541687872736	0.013936660806644754	0.10225738235369054	0.041615087097901474	0.1047181968213777	0.15685749955412875	0.11761507792678506	0.0039341579328360556	0.019634137256097146	0.03494936884449993	0.041091492776886035	0.0	0.04107588728375245	0.17783574103798822	0.04168670005153203	0.0	0.04897741739082305	0.052669788135311	0.0	0.19575711651226396	0.11976816378448772	0.06216310553439932	0.10593900481540931	0.1017067950775816	0.06976375684240853	0.08445958364476247	0.2537899054752987	0.0	0.10611735330836454	0.04332460364394131	0.36276083467094705	0.0	0.10531478509006599	0.051738897806313536	0.05254146602461209	0.130800784733369	0.07463598309599631	0.0	0.0	0.061278443961854404	0.0818500932411891	0.007758159443552702	0.1671536952435829	0.026006452972745106	0.0	0.0	0.07446049580881041	0.10843588371678259	0.0012841091492776886	0.14653558052434457	0.0	0.09218918904829675	0.06924229096196341	0.01936864633493847	0.0	0.06253852909019006	0.03199788873946177	0.0	0.07984766940484059	0.0	0.0	0.0	0.016147552317227865	0.03462933238214137	0.0	0.11909220617085786	0.0	0.0	0.07704654895666131	0.0	0.05569864911385685	0.0	0.0	0.030879767637392034	0.0	0.0359920977898506	0.05631880284627343
giz3qso4_783dbpu6_CACTGAAGTCGGCACT-1	0.12469425972636246	0.19071398846679746	0.18245050829320492	0.05488247322940258	0.08430342792729616	0.07621054039593365	0.057185734075067614	0.08323685508378237	0.09748391018682881	0.07034985070505187	0.06650389973486309	0.07600589653972031	0.07773319722596465	0.044712777858845275	0.021401819154628143	0.06203183520599251	0.09172208209126347	0.07555628104095062	0.07070007536662122	0.06848848027289388	0.06492660571800778	0.0648680664393963	0.18745700527401973	0.06901230604601391	0.0	0.06368442889501895	0.07816346798490004	0.05529890772422973	0.029499208463647245	0.06270199633635526	0.0816215284909284	0.06523821966727637	0.057638370599080536	0.07969457064867463	0.11725078182447647	0.10987888515978404	0.0766099518459069	0.031086917750327618	0.10978285520524389	0.0759465150868099	0.8010603628581157	0.0624685792833622	0.06797752808988763	0.05959834830235379	0.09749983401873831	0.2530096308186196	0.0	0.020910836244610202	0.17001605136436598	0.08463877657448984	0.09172160968663795	0.10133761369716426	0.10410670871936395	0.10864335033103664	0.05095223634549477	0.0847260252415573	0.0	0.12166934189406099	0.07025128494807076	0.12158145832746661	0.0468531982081222	0.0	0.0	0.048513983023595365	0.0	0.09161520254645374	0.09050168593189481	0.24472980203317282	0.07797071842015663	0.0	0.03808264878985302	0.03255545952175166	0.036438442095164295	0.0	0.0	0.0	0.0045547461277798355	0.4249789803561874	0.08783883642740056	0.14957156975556965	0.0780388151174668	0.03458533975387908	0.07513190928921266	0.11846393307067464	0.4858064324356459	0.119800981728171	0.07303603414985926	0.0931165236001582	0.08420831477481869	0.03569517694718337	0.06998957315121367	0.07308535037332442	0.0	0.10518612656184594	0.16000751955808135	0.1722001633296725	0.08849225361597277	0.31615242851197906	0.0	0.2063135366506153	0.0780274656679151	0.13567224642666056	0.05789916622079543	0.045748724886156805	0.04200107009095773	0.14995117242308253	0.055982653262369404	0.4952051693624727	0.09516272505453985	0.056589248861663444	0.1336378976828415	0.0	0.04132691278758695	0.0	0.03340212489490178	0.06873943612424181	0.08098949012581254	0.010730634326139944	0.05831995719636169	0.10559945672305222	0.016693418940609953	0.0	0.0	0.13420724094881398	0.0	0.0776392147178664	0.05937963645828814	0.057019328209718105	0.5812934724451578	0.0	0.07306714820759765	0.21288865109089827	0.09735730940361281	0.16927819817065404	0.10599333728666743	0.0	0.10541227610564514	0.06717430737710266	0.05849830568931692	0.08010607488938147	0.05086090989320808	0.05105539604669214	0.05291500703485722	0.06744161963444312	0.0215277122084789	0.032922228769192215	0.035672671065929494	0.0652658203220001	0.0	0.04475432495095417	0.058654360620652754	0.0357740776629608	0.047183084636268156	0.06741457722182248	0.04919976289270895	0.0	0.166598495897532	0.09827864259971532	0.0671560581520761	0.07012850478255564	0.07528223649010166	0.09980141581265177	0.07493291509931016	0.09440580227097081	0.0	0.07040802171888315	0.05578056178118793	0.34363295880149813	0.0	0.0	0.03948635634028892	0.0	0.2945247012662743	0.07267891834977096	0.0	0.012257405515832482	0.17203285808705504	0.06563664815274989	0.010145285426184302	0.12700470565639105	0.00859315466057039	0.0	0.01172641341180667	0.0687087569110041	0.11869092206170857	0.0	0.1300693082060123	0.0	0.09363390662342704	0.07532049828755218	0.0	0.0	0.059848035452578684	0.03472915130218501	0.0	0.12595600037767915	0.34563937934724454	0.0	0.14293357792555225	0.033359183845233585	0.0	0.19439985732120563	0.0	0.13670411985018727	0.0	0.1190719392966584	0.0	0.07822309599158306	0.0	0.013716620458193492	0.0	0.0	0.047613902950981606	0.08904645346298005
giz3qso4_783dbpu6_CACTGGGAGCTAAGTA-1	0.10581479782924405	0.0149812734082397	0.0	0.06556139463635231	0.09074475213888326	0.08415501031873424	0.04964440242260775	0.06028222667875425	0.09685334978132748	0.10607324561655841	0.06411833032232182	0.08847385452797876	0.07678277192986606	0.03794566856364609	0.003170639874759725	0.05365837346174425	0.06193788376773931	0.056074982946055126	0.0800015245919559	0.06104215987017096	0.0578547002582176	0.06730912692027011	0.040778108996407554	0.0608860353130016	0.0	0.07547345117149329	0.06814457911764787	0.055152096464784875	0.025660119254466526	0.06634647278351993	0.08740060370261854	0.04735774633867135	0.08145641424107036	0.11390120702632606	0.11393655180832973	0.07651150347779562	0.14554949170679507	0.03663898387884709	0.09707772691542979	0.06585035416083762	0.8580670266063525	0.062472307823284605	0.0005082932049224184	0.056927205224657836	0.0860236943132867	0.2019350811485643	0.10038790797217763	0.0425392628961697	0.11220973782771536	0.14489573385889698	0.11935945334092582	0.08003091373877891	0.09705161780856636	0.07138307436404204	0.05553265946524374	0.04837440594215214	0.0	0.08277153558052434	0.05776254047796153	0.08110163048069612	0.033545253307315434	0.031264490815052615	0.0	0.04014346334527949	0.0	0.056909794959690216	0.10264614102937004	0.28081326912787585	0.05603385378666278	0.0	0.0	0.028645511791579207	0.0	0.0	0.045371856607811664	0.0	0.051364365971107544	0.30612244897959184	0.09632552155181405	0.1504768448919517	0.09668758208084051	0.06260032102728733	0.0822438984236737	0.14949131241266073	0.35651863741751383	0.15042184684439708	0.07566008328099193	0.07873077907274292	0.09797831244975194	0.4518841244362914	0.06557576141879659	0.06693800076867328	0.034223094148187784	0.14175994828228317	0.1566671004873252	0.09864549012981894	0.1170579416719472	0.14969383508709352	0.030594873291502504	0.5647405029427501	0.07869627251649723	0.127646564243675	0.05457463884430177	0.05348176756596363	0.0	0.13348823461183013	0.04454957618766016	0.2667819072313454	0.0867949781923414	0.05815070811631234	0.13178581717907561	0.042736757624398075	0.058962011771000536	0.0	0.20163571046396087	0.08081150200519338	0.0887868081646037	0.04298198680221152	0.046067415730337076	0.05295921307157262	0.0	0.0	0.0	0.2802746566791511	0.0	0.09458506537158222	0.05941549896606076	0.0611875050853977	0.22839753879079722	0.0	0.049959871589085075	0.17501932108673682	0.09800234360587545	0.13890799765599124	0.09557650891621726	0.0	0.09865074282609358	0.06183690247817406	0.0	0.10543793047805888	0.043528220193919435	0.08392929361437036	0.10805937023165488	0.1221715942629317	0.02351052780662827	0.04746327488469431	0.032346471672314366	0.02414514324626684	0.138398430533262	0.07336811128945961	0.06540930979133226	0.03934680069925759	0.027584566910409607	0.04711225346395823	0.046870871990924205	0.0	0.18846800455196053	0.11844989921627615	0.05355285899075688	0.0956023016342354	0.09726090155163189	0.06396160019755526	0.08887881424119523	0.2861898816954997	0.0	0.08168360977349741	0.04765217737006097	0.21936864633493847	0.0	0.0	0.07142857142857142	0.0	0.1286606028179062	0.08350285977516646	0.0	0.0	0.08463160545116923	0.0785417660082697	0.02771947153969626	0.14562840405537034	0.029946333317119832	0.0	0.012038523274478331	0.0759318708756911	0.07918673087212413	0.009630818619582664	0.13770113746705506	0.0	0.08744842071540651	0.07391335890669351	0.0	0.0	0.07380138181310629	0.033995271354821915	0.0	0.04418846190161458	0.0	0.0	0.21738133455629444	0.02199698210302932	0.03266749895963379	0.29980381665774924	0.06514178705189941	0.0	0.0	0.10691181477698332	0.0	0.05441841109465881	0.0	0.0	0.07758159443552702	0.0	0.06379902868666913	0.06446876724679078
giz3qso4_783dbpu6_CAGATCAAGTCCTACA-1	0.10032102728731943	0.023304203079483977	0.3008293204922418	0.060526103622917535	0.07056366781467686	0.09550084078575251	0.056581670172558274	0.08107050957522098	0.10843696298149035	0.09497153136152774	0.06762833470076997	0.11869030875877544	0.09411970430161583	0.04746704606255168	0.013534668965380576	0.0644573747101837	0.06336467171138119	0.09653691561899522	0.06995360062594567	0.06577720895342919	0.07542978109661061	0.0903399724949662	0.04586104104563173	0.0628892455858748	0.0	0.08462769485106833	0.09499282742325992	0.037725599968680266	0.011715841207327365	0.10300708893589289	0.11150295864899881	0.06716687197481554	0.10128717628896546	0.12490591361282659	0.12765794094280544	0.06928838951310862	0.14555805243445694	0.06337574925752747	0.11139734943313803	0.07563285081066753	0.821781215039642	0.0737946407210002	0.07046548956661317	0.04933037628809136	0.0985693147512429	0.23626716604244694	0.10242776886035312	0.023762313914329775	0.18043873729266988	0.144076233821647	0.12763711615116458	0.07221924974733963	0.1336027334253236	0.1127635644948188	0.11248246641505069	0.0607433984829887	0.03941501694310683	0.1146067415730337	0.08000328111513172	0.10539867928247586	0.04051308413502729	0.03178170144462279	0.0	0.04021119928186223	0.0	0.13260966165174887	0.13559273343603334	0.26557517388978064	0.10793326523663602	0.0	0.010449123469612564	0.13730090134584516	0.0	0.0	0.0	0.11749598715890851	0.12407567463747239	0.3824046472521593	0.1078253266025141	0.1637402769269363	0.13096454107690061	0.07843766720171215	0.08513479030332963	0.16008048030519942	0.452232328636823	0.15979058123135045	0.12265801288761718	0.08319724567892618	0.1070808086750201	0.2429870824734388	0.07758087793672706	0.06717424705950469	0.08453718566078117	0.1624008584819766	0.14146891674981563	0.1867590324124919	0.14497450990349312	0.14362998632661553	0.07792207792207792	0.3401284109149278	0.07940966648831817	0.1303217916380035	0.07372480827537008	0.07072062915740851	0.015115034777956126	0.16157250988711663	0.06837318014136465	0.33781948388689964	0.07651067523402028	0.05403959336543606	0.14172943161707208	0.037988228999464954	0.1003103263777421	0.0038981884888786974	0.0	0.08082459180284146	0.09366735981039921	0.04113905237500743	0.04478330658105939	0.06383504136313126	0.027394328517924022	0.0	0.0	0.264669163545568	0.0	0.0948182903239083	0.07238702587017194	0.044500003698471055	0.3866706795077582	0.0	0.05337078651685393	0.13899292550977943	0.10169524258307229	0.1822466814441132	0.1012726217124974	0.0	0.11046332720664676	0.06900346692070453	0.03279064434762669	0.11844463128572277	0.06502085887632553	0.11303275332393864	0.14836117551473357	0.13553047170299798	0.045038240015107166	0.007138454869929767	0.05007728434694727	0.03154822705384503	0.04654895666131621	0.10557116104868913	0.29674959871589085	0.07307932234147736	0.030537225293779603	0.06481833822254202	0.07333009197898004	0.0	0.1934979752466777	0.11676799721372542	0.05997944362516863	0.11356293355110623	0.10635333065810594	0.0878122813516072	0.08522947733000052	0.25222440203713614	0.0	0.10272873194221509	0.06529791100354986	0.35781166399143927	0.0	0.0	0.11161048689138577	0.058962011771000536	0.1772784019975031	0.08781040506090076	0.0	0.0	0.21641015956944576	0.08650185474970394	0.025064822817631807	0.1846112688809318	0.0	0.0	0.10544854645978241	0.0708043517032281	0.0784733369003032	0.05974674514000357	0.1390697144442463	0.0	0.08730790611444665	0.07369218662305693	0.04169787765293383	0.0	0.07095095610300789	0.06137839283906699	0.0	0.07862021212979574	0.0552434456928839	0.0	0.09944202400061149	0.020662374279341835	0.04583556268949528	0.18887105403959337	0.19150169431068306	0.010165864098448368	0.0	0.09270878933800282	0.0	0.0743796168410749	0.0	0.0	0.0	0.0	0.052403588920442855	0.08874382275249301
giz3qso4_783dbpu6_CAGATCAAGTTGGACG-1	0.1605805243445693	0.1049878128529814	0.05149812734082397	0.0752874953275138	0.09514459214470124	0.055840594664832224	0.08512964469559821	0.11745752667705361	0.12622742751590768	0.12562637716679037	0.08171288779199411	0.1492629693331361	0.09618536624986743	0.09574882046792159	0.038919604462675624	0.056021490993401105	0.0771229840250707	0.11919221231733135	0.07631086142322098	0.0758092378216588	0.06888128969223253	0.10339539770737294	0.1804249789803562	0.06814553237025148	0.0	0.08735098022254047	0.0919160840976509	0.0435083323545916	0.05322875124797979	0.09881506594727218	0.09842176184733131	0.12587255963268507	0.12199036918138041	0.11068186558569343	0.12112247009801537	0.10786030448951797	0.17972819689673622	0.058785214134505784	0.1259575222330112	0.10708861629385287	0.5889391507369035	0.09861055959791426	0.08630283574103799	0.05567332001846111	0.10035190468379593	0.20367397895487782	0.07182985553772071	0.04851918295408051	0.2168860353130016	0.10795050490684113	0.13852188560873163	0.1349741394685215	0.16161940431603353	0.1464204729510852	0.10626798548146862	0.12951247914896297	0.05261280542179419	0.21214553237025147	0.07956144913432624	0.12171639304253143	0.04846183167399294	0.02127697520955948	0.0	0.05582604316763344	0.0	0.1565280082705335	0.16062496184658917	0.35571963616907437	0.08794202052629019	0.0	0.13234507286060493	0.0	0.03016549510156639	0.0	0.0	0.0	0.10437502572334033	0.5809829549797447	0.10805568116343156	0.1386155592194759	0.16869983948635633	0.15218833600856072	0.11612956332057456	0.14029168523550545	0.30830509482194873	0.1579658327104948	0.1390536673878149	0.10038848954335032	0.12426501278786707	0.14369792860964611	0.10951469207658011	0.07496862899469348	0.06293720151398054	0.1675806608664926	0.06667823521756105	0.04663343752640027	0.17327157127475507	0.0	0.11158130259253855	0.4158373461744248	0.06621187800963081	0.14064052587327067	0.09451634118066703	0.07786138350144042	0.19295077581594436	0.1619466675646451	0.02097941482920785	0.3551878832777709	0.07771328519580512	0.04706762319695133	0.12041815862040581	0.16639914392723382	0.14762974852862493	0.0	0.08438431552396239	0.08757238249043217	0.11099814893294657	0.025087688009036324	0.0	0.09669918096884389	0.042161583734617446	0.0	0.0	0.5887283752452291	0.0	0.08002359687752947	0.09518054169739563	0.03810411442576306	0.31701444622792935	0.1259140360263956	0.10109015516318887	0.040901254384400454	0.09753001744921436	0.25121659150551606	0.10495739816801256	0.0	0.12752933740300568	0.11803842757528699	0.02012790134780504	0.12268890077878843	0.09113344745004433	0.1427290333762877	0.17689198026276678	0.16072075803862684	0.07972177635098983	0.04103595641072529	0.05959217644610903	0.04353324578043679	0.12930265739254504	0.05614633493846977	0.30551096843231673	0.0685597907158514	0.0	0.09732696352465822	0.1382659642252164	0.0	0.14701528817766768	0.12231236392514748	0.08442607012115218	0.16052490777505563	0.12253912520064206	0.11622628308021567	0.1059563631610977	0.20137526504567704	0.0	0.12373422111249827	0.09484053822593497	0.23809523809523808	0.0	0.0	0.11674692348849652	0.08764044943820225	0.17164258962011772	0.1292893050989548	0.013911182450508293	0.0	0.12545242816227614	0.07898636865305099	0.07237519035271844	0.20877748967636608	0.040193264912366036	0.054146602461209205	0.19703049759229535	0.0779828785446763	0.027822364901016586	0.13889780631353665	0.1417845748370093	0.10513643659711075	0.0852677194124831	0.07771082152152424	0.03616907437132156	0.0	0.10714721892665224	0.08287782164186659	0.07009095773140717	0.10993610927517074	0.11316211878009631	0.0	0.16471757242222732	0.05730998370816576	0.0	0.0	0.049937578027465665	0.0	0.0	0.06816155130761872	0.0	0.10938292803983946	0.04672730515427145	0.021596381146942945	0.04998853473973859	0.0873461744248261	0.09508375519611474	0.11275697279413108
giz3qso4_783dbpu6_CAGCAGCAGCTCAGAG-1	0.1270446380799511	0.06248142203198383	0.2893258426966292	0.015098543650182868	0.045613925727376145	0.0676832530765115	0.03525680961420533	0.04855701243163126	0.07226837427928727	0.06979371024314844	0.06485387426387064	0.0651335074623021	0.081670926921935	0.03322146018775232	0.010463111586707092	0.04636392009987515	0.03059950571989095	0.04229579853270579	0.07274892559415938	0.05529049483286698	0.05105031753786028	0.0559915853167654	0.09997706947947718	0.053896201177100055	0.09893882646691636	0.07999250295556559	0.0647850127919452	0.07169772540422033	0.019211993844219028	0.06401210769582082	0.08794505871385969	0.06868490798462056	0.0862207045560656	0.09545120657289768	0.08710034916247739	0.07186633591127974	0.08665596575708935	0.03584804708400214	0.08298764551365467	0.05188517629503095	0.943674303224865	0.0393615745375523	0.0	0.07587435008311584	0.07630427099077144	0.20338416265382558	0.0278892455858748	0.02165360526232965	0.06807918673087213	0.10029055001320682	0.0853579414571623	0.05499078532786398	0.07411318558568707	0.06538110161132404	0.05503015053576851	0.009221666194567714	0.0	0.10460139111824505	0.04199454514609351	0.06760229224747262	0.03131240011610137	0.04581772784019975	0.002615777896676773	0.04545491865529798	0.0	0.058891276944981	0.11390364154107462	0.15599785981808453	0.06060606060606061	0.0	0.03244893463003179	0.03304934765608923	0.004280363830925628	0.0	0.0	0.0	0.014720610226228203	0.237483757547963	0.07158121070713855	0.1267760874057081	0.07432754511406196	0.06553237025147138	0.058321603490142815	0.10859385578486702	0.3573212056358124	0.10929896611395899	0.05087119361667481	0.0728127108195501	0.08003383952557433	0.1070855308415501	0.04780121743893594	0.05501250912472204	0.05394051086934982	0.09992902867663075	0.09597559035761283	0.13767564979865393	0.07002251312406947	0.10041020153379704	0.0	0.42391653290529696	0.0784733369003032	0.2346556600168157	0.04114276796861067	0.047769748201522896	0.015516318887105404	0.13212255908885123	0.0037171580636985724	0.29398691196444005	0.09965180631684963	0.036497745165481925	0.11774293122607729	0.0	0.07982878544676297	0.0	0.170985248031797	0.08788981008339837	0.0868676710297393	0.040544557398489986	0.0	0.03886282257068774	0.0032816122703763152	0.0	0.04041651232662469	0.23595505617977527	0.0	0.13476835274588084	0.048310557748759995	0.10421305165777801	0.23274478330658105	0.031746031746031744	0.0	0.4244099637358064	0.09071329158543963	0.15816963489515656	0.08860487667563928	0.0	0.08775300304670974	0.04061778177974396	0.028255496955336443	0.0751951217440784	0.02650548174823642	0.028194133590557075	0.05042803638309256	0.06438668254543571	0.0	0.010626409573927707	0.03761369716425896	0.03944744394182596	0.0	0.02051007668985197	0.10212680577849118	0.02693966314325658	0.023997780552087667	0.03870546668880648	0.035133173041700244	0.0	0.15332013373421005	0.1014895464227667	0.05317482460049736	0.06371359109383946	0.07143592830390583	0.04475964110795572	0.07062804536858916	0.12670669599508552	0.0	0.08546856112399183	0.03994702552812964	0.011771000535045479	0.0	0.1349206349206349	0.060995184590690206	0.018619582664526485	0.06534688781879792	0.06747152384958069	0.0	0.0	0.12661693891039563	0.08835817153244636	0.0245915133555583	0.12491940020029908	0.027530521912544386	0.024826110219368647	0.017388978063135368	0.06549848403780988	0.16131621187800962	0.02696629213483146	0.11991954501317797	0.0	0.08725174766515915	0.07678607954745834	0.0	0.13041733547351525	0.05125604834019587	0.021902520498026115	0.0	0.06902086677367576	0.08293204922418405	0.0	0.08698310784988153	0.014554439374537848	0.0	0.0	0.09162653825575173	0.08293204922418405	0.0	0.11712631937351038	0.0	0.04493967258534805	0.0	0.03842599348217326	0.0	0.0004012841091492777	0.049141869366588466	0.04772647801047341
giz3qso4_783dbpu6_CAGCAGCAGTATAGGT-1	0.10277650385997096	0.12187147018607693	0.3299892990904227	0.0689035965317326	0.05628366760689222	0.07631563861499656	0.04429089372140011	0.07372900535176297	0.08030498401743875	0.10189452124935997	0.06819969788266024	0.11377628033733624	0.09082840574978718	0.038711756408385624	0.0	0.040674603174603176	0.07857525032484904	0.08201813915011401	0.06996510698032989	0.060197195723536004	0.04239653848838021	0.08261111208774566	0.059351830619888406	0.052160513643659714	0.0	0.08256080135074954	0.07601772233828784	0.04138935650993749	0.012653549778535299	0.10094524701266275	0.10341595227225606	0.033135490935334154	0.07536984592734969	0.06827724424372682	0.12159838399098148	0.041514665110170726	0.15160192616372392	0.03199416877970859	0.10139194393251821	0.0762503620147162	0.8954229291307944	0.06155881554229438	0.04735152487961477	0.062142877564440306	0.09220039405904247	0.1374175138220082	0.09884965222043873	0.020721996663834074	0.12999464954521134	0.1637510074432276	0.11195479427865089	0.07915106117353309	0.09985168914796354	0.07824039192991268	0.087563084754096	0.03197683567809146	0.05916711253789905	0.0909577314071696	0.047619047619047616	0.08359146930997907	0.0409169910161318	0.0	0.0	0.0421707520331044	0.0	0.11152977664118399	0.12557768752625853	0.2946388443017656	0.06376769298117613	0.0	0.04094671576495767	0.019055850516524673	0.0	0.0	0.0	0.0	0.10213881000397855	0.38309256286784377	0.0924150765884842	0.13514594380386433	0.09373023979765553	0.06163723916532905	0.1003037412026176	0.13624466433455198	0.23898698056001427	0.13283993127799212	0.0866215367436667	0.06634098680996581	0.09239142918771132	0.35098983413590157	0.06585394207787876	0.061884599505803016	0.009670451618017162	0.14030739517174157	0.11419605801628274	0.10760046182872912	0.13731680948038769	0.0	0.06308672600807433	0.42418405564472983	0.08065810593900481	0.262019414507376	0.06471542268592831	0.0580302382471069	0.05531032637774211	0.13449471876438168	0.014953113119878347	0.24077046548956663	0.06212490910024566	0.03463054563719549	0.0879697081944273	0.17388978063135366	0.07548421615837346	0.05862569746999924	0.0	0.08102257499226884	0.08454084534257915	0.03094346352773319	0.10845371856607812	0.08765485450878709	0.02742999821651507	0.0	0.06264147837181545	0.16523987872302479	0.0	0.09920840707357562	0.06477202724393735	0.049404176313511995	0.26658640984483684	0.0	0.04674959871589085	0.22899946495452114	0.10349129590074971	0.1601059899615277	0.08803878407034037	0.0	0.10153943396069495	0.07528698882494443	0.024968789013732832	0.09640160683499367	0.039188626236182106	0.10559486758252386	0.1443136555496106	0.1516595039610625	0.02555628993170302	0.019735728169805827	0.040651566494263124	0.053057055304246314	0.0	0.04087524522917781	0.18582798287854468	0.04476136231948379	0.0	0.05835224442353462	0.0742558760648182	0.0	0.1913974464479227	0.11791485373741045	0.05270499911228346	0.14614814189030628	0.09578852327447833	0.05790941268469359	0.07938890454543598	0.22289598319560866	0.0	0.10604799556110417	0.04964990135616636	0.15275548421615837	0.0	0.11316211878009631	0.06805778491171749	0.0	0.09135009809167112	0.0893039544724938	0.0	0.0	0.044094042111226514	0.08662901200158499	0.012017944602214265	0.17410928646883703	0.0	0.0	0.06911004102015338	0.12207954342785804	0.05983591938648118	0.09281255573390405	0.11345317361234965	0.0	0.0888350841973915	0.06977229834780778	0.0	0.0	0.06128233535720101	0.06961737017916793	0.0	0.07865168539325842	0.0113697164258962	0.0	0.0	0.04288780276660595	0.0	0.17371143213839843	0.05337078651685393	0.0	0.0	0.08426155617166853	0.0	0.06355980826845734	0.0	0.010944112067707573	0.04402659940380647	0.0	0.06101061859488826	0.0704666130216869
giz3qso4_783dbpu6_CAGCAGCCATGTGGTT-1	0.16312199036918137	0.05944949765174484	0.1942215088282504	0.03143575423089045	0.08847470481592877	0.10458705954291829	0.05150973220851626	0.0737486280465869	0.10344914113463638	0.07986752350652314	0.06949776858200576	0.0780320041096203	0.09207139091715942	0.029087017851062796	0.011652101539741989	0.049937578027465665	0.06239649417819562	0.07559154769209997	0.06338131483111549	0.06019335497741494	0.0635366506153023	0.07925930233134686	0.17182603378430023	0.07439486356340289	0.010611735330836454	0.08884358089599292	0.08753047301914943	0.04815246186169727	0.02696187938861401	0.08484637860884842	0.1008594796658383	0.12177883957345677	0.09252538058091625	0.10627454181063017	0.11856169093446027	0.05598521328858407	0.11144355270197967	0.025224680329712083	0.11126578989666797	0.08455240255054706	0.9288389513108615	0.07174953657355881	0.05987158908507223	0.06141178488721159	0.09759417483880291	0.2195469948278937	0.04180042803638309	0.03706920970635445	0.0789299090422686	0.1402564154662007	0.08323363233711702	0.052850603412401165	0.09781476162315902	0.09130350909759302	0.05372145821584024	0.019387530293016084	0.04851079008382379	0.1032637774210808	0.07187879262420233	0.11011904761904762	0.04816633270037104	0.0022471910112359553	0.0	0.04584833444858158	0.0	0.11547006919316956	0.1360236425465292	0.2664098448368111	0.07023687922564327	0.0	0.029742233972240583	0.10067086471580854	0.014593826682164536	0.0	0.0	0.009523809523809525	0.045081011373146206	0.4146602461209203	0.08355817877688192	0.14995028258036136	0.11234982246218202	0.04301765650080257	0.07377700950734659	0.11910940562625956	0.49323761964211404	0.11546519692315182	0.06961406936980948	0.06562449112522391	0.08860689284243611	0.11633417411908584	0.07296161017342316	0.05900658434705395	0.01983631571646553	0.11404499401210828	0.09447167874134166	0.12342654388780941	0.1049410382826144	0.2069437013257238	0.0	0.35050829320492244	0.07833957553058676	0.11465260261407934	0.041243088995897986	0.06500218457433511	0.15823970037453183	0.14736200129458557	0.0	0.5462402765773552	0.08931283926935647	0.06501894497767004	0.10723134543359263	0.0	0.05949705724986624	0.0	0.0	0.0856252750902787	0.09928863105210728	0.03879079721776351	0.048154093097913325	0.08966127505453349	0.06331371499910826	0.0	0.0	0.27519172462992686	0.0	0.1283423193535553	0.07154281086865356	0.058887056091011976	0.5199638844301766	0.0	0.061530230069555915	0.3028357410379882	0.10266159835686411	0.15870468037402227	0.10899300715222303	0.0	0.11458983080919391	0.06900564190232593	0.025478356136462075	0.09531240711015992	0.04373157696263961	0.07783278949602734	0.07838911677862989	0.08499456324755346	0.006924117961791459	0.015658546166297554	0.05558428947942057	0.04232696142808502	0.08765828428749776	0.019094435527019796	0.15098314606741572	0.0495422525661225	0.0	0.08115279238390435	0.04234629653064079	0.0	0.1781489599204765	0.10277710476459681	0.06902449010648976	0.08918738794551923	0.07679106474050294	0.08390439148866115	0.08340072455777062	0.17067950775815943	0.0	0.09039296117947804	0.06313288177482702	0.2247191011235955	0.0	0.13197788478687356	0.16286784376672017	0.0	0.18312823256643482	0.09267731607454013	0.0	0.0	0.05145878576149561	0.08332807242590516	0.04519076429188789	0.1311135805517828	0.00557744377969097	0.04713750668806849	0.05448546459782415	0.06888710540395934	0.06795077581594436	0.0	0.1368316885638983	0.0	0.08650841831741703	0.08022256279731046	0.0	0.0	0.06553289366552678	0.043389296198284966	0.0	0.010669436313851383	0.15569823434991975	0.0	0.11679278452954216	0.03604042298651565	0.0	0.0	0.0883270911360799	0.0	0.0	0.13643659711075443	0.0	0.07683640189519468	0.0	0.026654992947127778	0.0	0.0	0.05891673869201959	0.09086715284184982
giz3qso4_783dbpu6_CAGCCAGAGTTCATCG-1	0.17471145761675458	0.15635217882408894	0.18887105403959337	0.05908954315911373	0.06791960811814635	0.10368417029733241	0.06958400824800702	0.081855417368178	0.10837827796300659	0.1325685443119296	0.07157238423069429	0.09982388392972137	0.07419862449546237	0.02346296026071307	0.09941937657293462	0.06921259140360264	0.03793727228719203	0.08810314790128158	0.07509550274138893	0.07312603349307882	0.11485449089259543	0.0653544304425101	0.13169762286937248	0.07976029962546817	0.0	0.07219589713029799	0.07514653476914689	0.055944877265787105	0.023211045103782274	0.051832739116158204	0.0771429155468512	0.12920726168701083	0.12921177917957422	0.11923805896382549	0.11769569932160812	0.10114791575465733	0.12337720706260032	0.04998410372128008	0.11633523571725819	0.0789084090496316	0.8114694294469575	0.07708756289580782	0.07915997859818084	0.04864012677718828	0.09544447340980187	0.24801587301587302	0.10075575173889781	0.044106631416611586	0.08770465489566613	0.13393068790594037	0.10854743419568907	0.16035907496581653	0.1262266152272066	0.11132949702085221	0.10960117420791578	0.07443426808925818	0.0	0.11466024612092028	0.07513753651638787	0.10126733031079571	0.050388694803764206	0.03137149991082575	0.0126825594990389	0.04286795323894091	0.0	0.14711483526947247	0.1469040975865499	0.2838095238095238	0.09460576876307214	0.0	0.016712302898687564	0.13092151294398485	0.015110422316931422	0.0	0.0	0.10840021401819154	0.03682210423783457	0.47817778796912025	0.09710737548880562	0.15690102628145816	0.13828493603774503	0.09947565543071162	0.0964678766925958	0.1387319027768466	0.3852773319065454	0.14043830221212558	0.09154395514923117	0.10677414101937795	0.111184131279431	0.1160284338454483	0.07785386397950957	0.0753942796393811	0.0265144759526782	0.15181539023687557	0.15831561898977628	0.12669313733772633	0.10550478633875077	0.13964686998394862	0.12456831557955153	0.42825040128410913	0.07923131799536294	0.23404417946954062	0.07679853308364544	0.05705769379043507	0.04975922953451043	0.1759476478577602	0.04654895666131621	0.41671811334732684	0.09138758992656791	0.0566602242823293	0.11919990122237313	0.036583734617442486	0.15420010700909578	0.0	0.09669036153787358	0.09559806467341773	0.1196532963851859	0.06426490696153618	0.11268057784911717	0.09357122278470593	0.0	0.0	0.0	0.2979311574817193	0.0	0.08831817371143214	0.06965945078304629	0.04647868571132694	0.359617442482611	0.09333571131323941	0.08199571963616907	0.17174959871589085	0.09050894798728913	0.19625977731916736	0.11686448860725696	0.03179698845830467	0.1318249486439508	0.08442191163484669	0.036943616397870006	0.11822806525856284	0.062132403025474875	0.08981730583249811	0.09906267958702415	0.11486218264036314	0.044094042111226514	0.03423613791982445	0.05106216435804451	0.09811761272435429	0.0	0.10444533618690922	0.12413055109684323	0.03457823868945911	0.008382379168896023	0.061860021032822274	0.078649465287537	0.0	0.16727748762198086	0.11657240275800801	0.08614715320779692	0.08762543061774286	0.09205323702514714	0.07627999341482487	0.10607480834344202	0.18185601331668746	0.0	0.1432435645918792	0.06509250654726705	0.44569288389513106	0.0	0.0	0.19630818619582666	0.0391653290529695	0.14802924915284466	0.10140256306812817	0.0308721241305511	0.0	0.1125169168791112	0.06362899633079691	0.0	0.1649654964261706	0.022942101593786988	0.07421080791867309	0.0	0.08792580702693062	0.1378633850543963	0.05935437845550205	0.15685749955412875	0.049937578027465665	0.09432463185411503	0.07587494042455002	0.01993936151239522	0.09563937934724452	0.07270584711657013	0.038761875840527524	0.0	0.14452522582066535	0.0	0.0	0.0	0.0525997799700615	0.031210986267166042	0.12573568753344033	0.12199036918138041	0.0	0.0	0.108046759732153	0.0	0.07203343550351651	0.0	0.11498613745804757	0.0	0.19863563402889245	0.057409350948676795	0.07909474798796218
giz3qso4_783dbpu6_CAGGCCAAGAAGCTGC-1	0.10441985783077276	0.04060400689614173	0.13924558587479935	0.034367510279469646	0.06477167064054813	0.05798077658029504	0.05083542831734305	0.07839789854020232	0.09765551327536064	0.08226084521843854	0.07036939345459559	0.07659613928256805	0.10461992253866266	0.03698501872659176	0.022055763628797336	0.044535848047084	0.0037707967081963873	0.07749695447276861	0.07018372771362985	0.05979332649680524	0.02836322609160909	0.09164107508531653	0.08499579607123749	0.04668806848582129	0.055198858569645085	0.10373434511394547	0.1037635859360004	0.04074175573216406	0.021975476162896527	0.14542236090067656	0.1243648160063284	0.04735774633867135	0.07178129249266442	0.09322033898305085	0.1204043074499122	0.06770757332555086	0.0833087212413055	0.018253580539853133	0.09069103435520415	0.07251240667383332	0.8984386400116737	0.06302102461519915	0.0035580524344569287	0.05545685123693529	0.09176298461646612	0.2789593365436062	0.12533440342429106	0.03570956472476631	0.0764258962011771	0.09422218610100846	0.09161116148519101	0.06191070685452708	0.09809636450677255	0.06576691671853332	0.03567451882058623	0.007994208919522865	0.030274656679151062	0.1092027822364901	0.05752764246284976	0.09788926905278177	0.04070367223044024	0.02974852862493312	0.0	0.04604059503625583	0.0	0.07222207107943159	0.10012173182371509	0.24449438202247192	0.07223113964686999	0.0	0.02977370723570327	0.05564472980203317	0.017342853452888322	0.0	0.0	0.0	0.02008478412972795	0.4498968126576473	0.08182816901325685	0.14927526484145262	0.11641130405175348	0.046934189406099516	0.07084496028316253	0.11597603732435192	0.43594316628024493	0.12955300135651898	0.07217996138367413	0.08105706376346337	0.09264410511542696	0.23052816632270887	0.07099625396514914	0.05954308454445925	0.011493569546004003	0.11773409745456882	0.18793110927942389	0.11244403142688181	0.10064669114481334	0.15225016348611856	0.0734471520988375	0.2889780631353665	0.07927590511860175	0.19567377512802875	0.04634552791153915	0.06821829855537721	0.06326912787586945	0.12188186345489717	0.09087325054208555	0.38704366794254436	0.07788804463240057	0.03330385123551829	0.13875787134214101	0.0	0.025189941144997324	0.0	0.016127799434380495	0.06995515108080823	0.08077869245424849	0.011087331312050414	0.0	0.057507099641931105	0.04055644729802033	0.0	0.0	0.0893525949705725	0.0	0.1522053477109657	0.0653197981287869	0.04129219647264488	0.3369448903156768	0.05588252779264015	0.047050561797752806	0.012900540990428632	0.10415343537270451	0.17073046447043236	0.09062345734590535	0.0	0.0844082757397073	0.053946069155715634	0.04211572269357181	0.102815782992348	0.04422516135273712	0.057636706631800795	0.06114380833481957	0.0781425292117572	0.0	0.020338500924477313	0.07703763153201355	0.03178170144462279	0.10460139111824505	0.07098270019618334	0.07019127875869449	0.08003244791936347	0.039910429423538035	0.08081665928672903	0.04590956621354309	0.0	0.16473045386522828	0.10391176292437687	0.06264863213147384	0.07903091060985798	0.08248027019796683	0.06812878133102852	0.0699132899578907	0.16675584091314427	0.0	0.07252838713512871	0.058723311914949304	0.13750668806848582	0.0	0.07116104868913857	0.16201177100053504	0.0	0.07576243980738363	0.09002068651771229	0.0	0.0	0.09249992131684134	0.10426917041086568	0.03819401572210561	0.09271377810703653	0.01840232177310829	0.0319422150882825	0.0	0.0	0.2206170857856251	0.049616550740146245	0.12872674038404375	0.0	0.08602692477753435	0.08732048015041731	0.0	0.0	0.0645878405099216	0.05520006362702992	0.0	0.0406005098668681	0.2974852862493312	0.0	0.07735228923029887	0.02040988090729285	0.008382379168896023	0.0	0.08382379168896023	0.11383092562867844	0.0	0.11263518005091039	0.0	0.0764064299470623	0.0	0.0	0.025835053122372543	0.05952380952380952	0.06160225542248014	0.07200012919733348
giz3qso4_783dbpu6_CAGTTCCAGTATGCAA-1	0.15418864174883437	0.08043517032281078	0.20773140716960942	0.031091272895182393	0.09798085264431942	0.10194527249101888	0.06598527769837605	0.08326694321584571	0.12212190456763712	0.06318330964942057	0.07226524824387116	0.07165046442977914	0.08275048073264563	0.028029087017851062	0.009056140142282464	0.05160736579275905	0.06682972814594003	0.0983465986322585	0.06247734686480609	0.07126740781249123	0.06656082071323889	0.08564018169008561	0.2515478101352901	0.07280042803638309	0.0	0.07011578768626471	0.07101870990056686	0.037146511111981105	0.025257456162124298	0.05474465329553012	0.0801374181086775	0.11732427488894695	0.09522787143913602	0.12737709823979107	0.13449622273151685	0.1250304003112992	0.11074585339753878	0.050922371879870656	0.12015844392040813	0.08760805218902322	0.7180310326377742	0.08496783202181941	0.06594435527019797	0.05273669635964859	0.1073832858822197	0.2297797396112003	0.019863563402889247	0.04914864822333428	0.06795077581594436	0.12517355114425233	0.08880035396333781	0.03148445395636407	0.11571813428702843	0.12355182843602931	0.061439850765693464	0.03849180121486797	0.0	0.11000535045478865	0.07012265032074765	0.13235335529835826	0.060150652021108066	0.024505082932049223	0.0	0.03817022656644485	0.0	0.1188345077128166	0.1172324144196552	0.1750668806848582	0.08152147477990175	0.02815676832530765	0.022125704214269976	0.052722558340535866	0.012970240401468608	0.0	0.0	0.029534510433386837	0.06716878626990987	0.41718260337843005	0.08850815746027045	0.1526521713575552	0.1118974658300501	0.043980738362760834	0.061596081820800924	0.11423023782574344	0.6029368051839962	0.1256797486063179	0.06546630376625491	0.06141856840440133	0.09121264836306897	0.10142933577925552	0.08779922557227207	0.07097309905382197	0.003309355369280463	0.12089217076884931	0.12128179543909881	0.1108388949902847	0.10297380779429526	0.14499732477260568	0.0	0.3815409309791332	0.07686820046370609	0.13636016204234502	0.05441022382735866	0.05603316347391712	0.01886035313001605	0.1413642537238043	0.0474500858888795	0.6021319504465572	0.08372964797983061	0.06787434074753497	0.09909865415483393	0.08025682182985554	0.0607597645799893	0.0	0.0	0.07483110070472199	0.09302911130483027	0.00921467213602045	0.06682718031032638	0.07885747211589908	0.04102015337970394	0.0	0.0	0.02514713750668807	0.0	0.0761904761904762	0.07877778259800731	0.042957741269759084	0.7029828785446763	0.1788240889364485	0.09547217763509898	0.2674038404375483	0.09952213762164283	0.17878162500955438	0.1104511871903696	0.0	0.10855601482602706	0.10035147703001909	0.03380977859308518	0.08747993579454254	0.05642459313838724	0.06013358553317408	0.02417117492023859	0.079730406116778	0.010417650206149875	0.03244813783855172	0.05716564611695698	0.027851549199863806	0.02603887997146424	0.04293739967897271	0.09303103263777421	0.037041420410135785	0.0	0.07147008357779376	0.054718945716195004	0.0	0.17090438981729691	0.10329658681365275	0.06798338581127025	0.07779373527451587	0.07939105136436597	0.1107101699798329	0.0760540600149486	0.11319184352892218	0.0	0.05697243524958881	0.07749131586401563	0.33186195826645265	0.0	0.006777242732298912	0.1232744783306581	0.0	0.3830212234706617	0.08639410820507978	0.0	0.0	0.1609542693481887	0.06362899633079691	0.0	0.12740255998682964	0.04171733385216531	0.0	0.0061976101301944	0.07397003745318352	0.2741216336721955	0.0049580881041555195	0.15020039434833443	0.0	0.09006085490694521	0.07178728365169043	0.012698412698412698	0.0	0.07478569102286738	0.04616213324078493	0.0	0.15777546973845719	0.20960406634563938	0.0	0.17052663762134068	0.0272512489404296	0.05276142916592355	0.07526306402710897	0.07842874977706438	0.06634563937934725	0.0	0.11518069945036237	0.0	0.09120244213006168	0.0	0.042852278807334984	0.0	0.054307116104868915	0.06205498621228958	0.11251472779385722
giz3qso4_783dbpu6_CATACCCCAGCCCACA-1	0.1817817014446228	0.05505023482551572	0.06795077581594436	0.05291086728673307	0.0742622346200398	0.0844511962088206	0.07443178903083475	0.1216437015728244	0.1249497130100234	0.09250150062038427	0.07827481190566764	0.09392734420940223	0.08292574065553125	0.04785008998492145	0.02455264253017062	0.06856607811663991	0.09057555606512267	0.10482155578327736	0.0756398971331918	0.07347879125219846	0.07016656198385558	0.08488359042110828	0.343460979897577	0.0729095773140717	0.0	0.06968566879082926	0.06401860882611764	0.05142798418353365	0.05902048065838174	0.06261198868570496	0.07368929269843	0.12278671594062239	0.0970545235198495	0.08392505735868905	0.12300180542084045	0.09572450021888224	0.11928517924023542	0.042640798380905856	0.126982750838348	0.1061397695868369	0.6027044116931758	0.09439482379231039	0.09052969502407705	0.02907216579058075	0.10499437616430973	0.16149456037096488	0.0	0.05527334529317345	0.09266987693953986	0.11714786896126678	0.09267596151111658	0.09742583675167944	0.10207071987083814	0.1064376526426515	0.09172053273176868	0.052025304503824005	0.05510968432316747	0.11369716425896201	0.08141080493584114	0.11410431509485323	0.054896365537475914	0.013661494560370965	0.0	0.04595096465552513	0.0	0.09891086505064794	0.1198501872659176	0.18236490101658642	0.09329247531494722	0.0	0.046926635822868476	0.06688068485821295	0.013468386192136677	0.0	0.0	0.0	0.028892455858747994	0.17664144309409158	0.09321544115983521	0.14555781975329737	0.1336300403716134	0.027565543071161047	0.08121825739803268	0.1109588356779368	0.38123476606622675	0.13499668769038012	0.08252262311861726	0.07747225905506316	0.08550250855092316	0.29977833830161277	0.09040334046070514	0.07579810950597468	0.04115886887422468	0.11818381673136401	0.08155828380547482	0.13032581453634084	0.11233158394804686	0.1301943998573212	0.00909577314071696	0.2571963616907437	0.07998929909042268	0.12993961629595657	0.059278580345996076	0.05979892570344462	0.21462011771000536	0.17713746927230073	0.03232801103883304	0.6447709593777009	0.09325279490861986	0.08011487098852382	0.11043338683788122	0.0	0.1252434456928839	0.027669494764197815	0.043262248719712605	0.08690480281037956	0.10784057547764336	0.07743297069139765	0.14526484751203853	0.11259620529283451	0.05571606919921527	0.0	0.0	0.024077046548956663	0.0	0.08714930512683322	0.08403742426214336	0.04758699420326304	0.4750535045478866	0.03715593603234053	0.06490770465489566	0.16657749242018904	0.09672459835263378	0.18767357130117965	0.10814956021745407	0.03645952763127723	0.12649251352168042	0.15214648936216488	0.008153073963667865	0.11310479247878927	0.06177899660216506	0.0553659032848778	0.05260289717218556	0.0964548922142253	0.014068548767821735	0.04843854765629762	0.06620890553474823	0.04855294518215866	0.0	0.03218075619761013	0.16957597645799893	0.055087493496855065	0.0	0.09183179277135108	0.0804477509218989	0.0	0.15758854731078537	0.10573878339407278	0.0921328990165067	0.07607408033191593	0.09218231674692348	0.11641354899781867	0.09649606476092452	0.12815330043794462	0.0	0.0878762657788875	0.08200855741468675	0.2759497057249866	0.0	0.0	0.3023542001070091	0.0	0.19265204209024434	0.12055976629671276	0.0	0.0	0.06621974632549649	0.06251793745564607	0.009425031896942009	0.11698975182121249	0.06282731001832126	0.08121990369181381	0.11293918316390227	0.0247904405207776	0.023631175316568574	0.0	0.1656684105185978	0.0	0.0884464772065413	0.07975326443237317	0.022436240413768505	0.16037988228999464	0.08265071416940005	0.06483992017699883	0.019529159978598182	0.10146980140370755	0.05818619582664526	0.0	0.0	0.04571632970824992	0.0	0.11235955056179775	0.08453718566078117	0.07343499197431781	0.0	0.1043825088768909	0.0	0.11870129116013621	0.04102015337970394	0.07116104868913857	0.0	0.2992241840556447	0.08852944808000988	0.10567429071366079
giz3qso4_783dbpu6_CATACTTTCACTGGTA-1	0.18824046472521594	0.1348314606741573	0.0	0.019708730036573658	0.0797893063628855	0.08359130168921501	0.07784178778483843	0.11547563449983714	0.1269717154399879	0.07035368615651327	0.08111095058274008	0.07747782357924082	0.08326206622183371	0.06097086434165086	0.03358896617323583	0.03565632245407526	0.07618028484802161	0.10405375040682602	0.06358267603283914	0.06939253282139142	0.09958243189801567	0.08932104216221479	0.3651685393258427	0.0594242910647405	0.0	0.07778223649010166	0.06621860085143633	0.03988861919116783	0.021495590011748937	0.06398043833725867	0.08050049627171614	0.09004939838490923	0.0816506664212955	0.098167242520699	0.12800462370852325	0.14759959141981613	0.11302728731942215	0.024449252099471932	0.12383302837942871	0.11753182047997016	0.6500316163237512	0.1127460758670875	0.07295345104333868	0.0426280126940561	0.10912730958043843	0.2175851614053861	0.021970304975922953	0.05026280174991345	0.11546281433921883	0.08203127645596711	0.09525595213293996	0.09041079602877355	0.11933767001774098	0.11600659525447418	0.05828380547481671	0.10697762250967803	0.005484216158373462	0.20203317281968966	0.09451289422318668	0.12678524494757493	0.0790520952450893	0.0	0.0	0.0571896565172234	0.0	0.10987476308367568	0.12118241459920066	0.2038095238095238	0.14475412228221218	0.0	0.16463664117332327	0.05333991850845783	0.01723215438829542	0.0	0.014392723381487426	0.0990904226859283	0.06251800633823106	0.5503324925475809	0.08529612166951818	0.1556006779262534	0.1707524685052775	0.058747993579454254	0.06732353788533564	0.10262224868966442	0.43426371797158314	0.12490230110992155	0.08457207993114198	0.07898899667341289	0.09234884965222044	0.12283115493388366	0.09863591167217743	0.07062542132285703	0.023680716564611695	0.13046075145280406	0.13367460558471794	0.08293204922418405	0.10510515814752094	0.12478449557101243	0.007782479692592052	0.24553237025147137	0.0779828785446763	0.13559581135825116	0.07624119404316033	0.062211303244618585	0.2893258426966292	0.1342290668133365	0.03787558784601954	0.7138329834959048	0.08468378480901527	0.04453434664395453	0.15209285096925546	0.0	0.06559657570893526	0.0	0.0	0.0806855127028305	0.10021087086520002	0.015575768384757148	0.04301765650080257	0.07608964069638227	0.13682896379525594	0.0	0.01728608470181504	0.23381487426431247	0.0	0.09000013719114842	0.08373722036643384	0.03411716263163475	0.5429373996789727	0.1905356399738422	0.008192883895131085	0.07377682658581534	0.10359595072284479	0.10336569084562663	0.11581199102117104	0.0	0.11137539955144891	0.13504895883629783	0.06522459170934292	0.10006199733326539	0.06583231161364583	0.058400339615721795	0.035283276856310566	0.06109011201435993	0.004752462782865955	0.0683774576535208	0.0709153240988447	0.0656549443066297	0.06857499554128768	0.08105939004815409	0.08972043873729267	0.09080979256508692	0.010740542575748569	0.10621056345823877	0.0761562865623661	0.0	0.14630587762396352	0.0980186912585683	0.08000318853287632	0.0675640411891151	0.08858413590155163	0.12582211795694942	0.08866132438051127	0.11864138081366546	0.0	0.14432356379921923	0.09186300185360957	0.32423756019261635	0.0	0.0	0.23568753344034243	0.0	0.19122525414660246	0.11252406989353453	0.0	0.020331728196896735	0.10694614924621534	0.06694157706333909	0.01998189076840762	0.10943737910030045	0.05032670201209527	0.0	0.0433832709113608	0.0770019618334225	0.2597645799892991	0.024148385946138756	0.13954035630065592	0.0	0.0840983441076991	0.08127703566667574	0.06670233636525771	0.19248261102193687	0.08779325726382395	0.06498091189102426	0.013911182450508293	0.12246246813332075	0.21455323702514714	0.0	0.22999312084384316	0.034561533235943034	0.024017597051304917	0.0	0.032147315855181026	0.0	0.0	0.09105501240332702	0.0	0.11477485922220701	0.06545389691457107	0.02529305900092417	0.0	0.11851257356875335	0.08763427583652303	0.12629179779493854
giz3qso4_783dbpu6_CATGCAATCCCTCTTT-1	0.17120499885347398	0.1772784019975031	0.17776886035313003	0.04570607679734969	0.06940007376355145	0.08083486203470153	0.06576967147230346	0.11367296293534583	0.10497090437256001	0.08603492945645899	0.07739152295327431	0.09642667632250805	0.07925119655804494	0.014914392723381487	0.03711630303390603	0.05325708935259497	0.04591199775790466	0.08515384824659249	0.06412203639459892	0.07340522619187954	0.0743713215623328	0.06936253861274923	0.215814415653902	0.07722632423756019	0.0454788657035848	0.06893356144853151	0.06509333622647354	0.06387757898445758	0.019272669104708953	0.050865990275840114	0.07861988766316211	0.1304017818258738	0.09808031134875764	0.14205910892256352	0.10962757591971076	0.11014640789921688	0.10356768325307651	0.029512798442940115	0.1175627577521044	0.10193352673509358	0.9282066248358383	0.0879189713704062	0.16773675762439808	0.08257262936051854	0.10114824860478104	0.1647494203673979	0.03955992509363296	0.06586724577471438	0.05078651685393258	0.07475736703442577	0.10269963181728296	0.06702336365257713	0.10822562023035116	0.07862256727195961	0.06082165632727431	0.14578415635917288	0.007668985197075085	0.2903156768325308	0.07099885720251378	0.11436655778021834	0.07492035515829303	0.0	0.0	0.04688421533733181	0.0	0.13158037924749028	0.14847332493060567	0.0999250936329588	0.006955591225254147	0.0	0.06555880779278003	0.032473144832695394	0.03162303278537296	0.0	0.0	0.0	0.003278868447407773	0.5678361232133303	0.08625250444475589	0.14691815621994914	0.11816722603239457	0.05468164794007491	0.0824398073836276	0.10248552945182159	0.3035045478865704	0.13001812317648162	0.06260264731197804	0.07712099006676437	0.09271749878844414	0.15768554612856378	0.0806458806782306	0.06825015689139449	0.04888730356895151	0.11644516988446832	0.1073995343658265	0.11441525161217651	0.09730026502046346	0.09303846382498068	0.0	0.2786516853932584	0.07865168539325842	0.09516166016968586	0.07218376582842875	0.05405828491054927	0.13931246655965757	0.133420886229875	0.08633944411590774	0.3551878832777709	0.10246949164053558	0.08816239176248349	0.0708564843396304	0.06902086677367576	0.07176029962546816	0.0	0.0	0.09554406925811935	0.09691935305609048	0.01819154628143392	0.00882825040128411	0.10255381322797053	0.02660959514892099	0.0	0.022554224801415813	0.3274478330658106	0.0	0.0870176016243432	0.07191589663499776	0.06419559487441225	0.3103932584269663	0.11027881814398668	0.0065208667736757625	0.12484394506866417	0.09769224161984329	0.18433590664730312	0.10856662661587357	0.0	0.10127884186218004	0.10642185073536128	0.07299549033096385	0.10464385504513915	0.05466545837207971	0.07709929991936638	0.02988328081961041	0.1099086970779613	0.010512069996537941	0.054473047930593085	0.048524661633275866	0.06756165183131475	0.08747993579454254	0.038333779204565724	0.15295612627073302	0.047313307345410074	0.0	0.07919653235180163	0.06582613464053158	0.0	0.14393103616853117	0.1012548330759058	0.05771365283882087	0.07190823500699314	0.09271669341894061	0.10400049388813434	0.09131000371672814	0.09252323484533222	0.0	0.09945900957136912	0.07329708938572473	0.19462279293739967	0.0	0.07981095059746746	0.12241840556447298	0.000749063670411985	0.1369716425896201	0.09674738128141962	0.0	0.06430273846004184	0.12803323576621659	0.06949546778421772	0.057476231633535005	0.10947167688740722	0.04833244159086856	0.0	0.045122168717674334	0.06861958266452649	0.1780809702158017	0.0	0.1280418326298476	0.017388978063135368	0.09013478501739965	0.07284880985128557	0.04016408061351882	0.0	0.06617262195547491	0.06735607999652944	0.16746923488496523	0.13225065307021686	0.3261102193686463	0.0	0.157532675991745	0.06624043380766016	0.02223411212175257	0.0	0.10482432673443909	0.08373461744248262	0.0	0.1153104074452389	0.0	0.11472093991038333	0.08747993579454254	0.017024174327545116	0.0	0.0	0.09595320409927152	0.1004635656497994
giz3qso4_783dbpu6_CATGCGGGTTCAGTAC-1	0.05157456240923335	0.0	0.3550026752273943	0.061398301047369847	0.09230313702878337	0.09252942750133761	0.049280376046575834	0.05006272721445382	0.049924761759061166	0.057159733129287314	0.06243525662521942	0.051107514702711215	0.08505764257463727	0.010421226713361546	0.02754493391197511	0.05916934189406099	0.03465056434558842	0.04435537095982725	0.08409347186984012	0.06568769002460736	0.01875567031893363	0.058987073715924654	0.04207750515936712	0.054080256821829854	0.0	0.07882629604354693	0.07294607909956576	0.06296898041211552	0.008268383224945254	0.0845763556568975	0.09672025882054432	0.035001928652307536	0.0560741293583203	0.07754985444949261	0.07609996671463955	0.04226859283039058	0.06266024612092028	0.022797589969060415	0.06781811536285111	0.04054564821496066	0.9577314071696095	0.034572886430538234	0.020893525949705723	0.07809621833122991	0.07221856900719772	0.05635812377385411	0.11647271268057785	0.009347559248418468	0.04423756019261637	0.06937304860786585	0.06956252591729876	0.023886808156471078	0.045854336215069506	0.0467382244497585	0.047879340014171476	0.029679287445315203	0.0	0.09411449973247726	0.03353821660206971	0.05789872621628979	0.038406123997663986	0.024879614767255216	0.0	0.06117512955353123	0.0	0.048013530302618096	0.0955900043450002	0.0993900481540931	0.06478914344082884	0.0	0.0	0.059060789397868046	0.0	0.0	0.029266987693953986	0.0	0.031430492104649405	0.3339448138806084	0.06461034086304804	0.10724904821892874	0.04178705189941145	0.17532370251471374	0.053833806642795405	0.09170311417502429	0.09009571369121931	0.08189717907241864	0.05296019726894177	0.05814548584455766	0.06227201039837077	0.08232056867690897	0.03890122759530643	0.06227795539891146	0.001486237441293621	0.08595560829049456	0.06252801758419736	0.1892652980766523	0.061455161790540364	0.010998157065572795	0.018629310764142225	0.23327982878544676	0.07740324594257178	0.0	0.048184746745140006	0.04697944630970488	0.07310058855002675	0.11455585612888984	0.00509701219340486	0.2734493970449027	0.10189054924157717	0.04195739290900951	0.0413631312507717	0.0	0.07178170144462279	0.12642360314912482	0.0	0.08259498693474572	0.06959763262503851	0.006123298258129719	0.09454253611556983	0.0713874140840433	0.04975922953451043	0.0	0.04453224677943779	0.0	0.0	0.1531519666351127	0.051837230488915885	0.128197636430433	0.13566746923488496	0.07169609416800428	0.06888710540395934	0.41091492776886035	0.09425389848408686	0.08074091059644832	0.0900387364647465	0.0	0.07854911190767278	0.042503490845502354	0.0	0.0593900481540931	0.03166245145597523	0.04938997279557495	0.044928957850306164	0.08863632441015551	0.0	0.005709409350427698	0.03807244912113826	0.026275597062113916	0.0	0.022817460317460316	0.0	0.049880046255544624	0.0	0.04604908119776388	0.042297454204769235	0.0	0.132291488431339	0.08924869856076131	0.029782587953384617	0.061244872480827536	0.05280230069555912	0.023592418817137917	0.04553604613644068	0.18577968016170263	0.1492776886035313	0.04561758119810554	0.03847689282691196	0.0981808453718566	0.0	0.15364722668093456	0.0868378812199037	0.0	0.07526306402710897	0.06390073904945022	0.07463884430176565	0.0	0.02064646083152362	0.10345249848329158	0.0	0.09770067635236175	0.009776740113818766	0.0	0.0	0.0	0.10647405029427501	0.0	0.07656723738184412	0.0	0.09843272904946256	0.0793565146069431	0.0	0.0	0.05013797776071836	0.026488366376006826	0.0	0.0	0.0	0.0	0.029503936406023085	0.019850788440612957	0.0	0.23417157125022295	0.0	0.0	0.0	0.0755873340143003	0.0	0.04154275594045649	0.0	0.0	0.0	0.0	0.03838436844054822	0.0434840307882863
giz3qso4_783dbpu6_CCACGAGAGAAAGTCT-1	0.14366926545899258	0.0	0.0	0.04926816039637342	0.07561802947425289	0.0803762516242452	0.06772784019975031	0.08376274330506357	0.10166309295140313	0.06162036317889888	0.07072859409399923	0.07598823341524608	0.07137830002211942	0.05577241110948976	0.054356657352912036	0.05802122347066167	0.01780937093938699	0.07709592226827039	0.08410425907707532	0.0746641045935619	0.05457463884430177	0.07398975795840709	0.12741725903844683	0.07823649010165865	0.0027644016408061352	0.07273534792373519	0.06878348091130207	0.05543756280259432	0.024545900834560628	0.05221360482307663	0.07803584772261737	0.0477932484726318	0.0783415634914955	0.07355061620915744	0.12578051309049326	0.12422783209300063	0.11036490101658641	0.010522561084358837	0.1081534986029368	0.05894581314641102	0.8332117320881366	0.06529419112122788	0.0	0.04912207613983066	0.09548047669818358	0.2335250579632602	0.08122659176029963	0.027639819972932994	0.06750133761369717	0.11018550500843205	0.0825405202705518	0.11962427917484098	0.09506256277397614	0.08622239693095002	0.0519861755816812	0.07418248198155666	0.0	0.13911182450508294	0.09339246797650275	0.1053136117447176	0.04714869718174411	0.04307116104868914	0.0	0.04007230640179863	0.02652296873805702	0.06578792248188553	0.112420596019118	0.2311182450508293	0.02106133566807724	0.0	0.028483303433733044	0.050211960324319876	0.01518422169332669	0.0	0.0	0.0	0.03144421121949212	0.2924405717343117	0.09289958509735272	0.164437108524553	0.12034145629651248	0.06223649010165864	0.06989834135901551	0.12113324472875035	0.500237797990607	0.13513964272635973	0.058547933096052295	0.0734733756717147	0.08641964933511495	0.22961094550179623	0.07262790085734455	0.07283164746001779	0.05419812535917405	0.1207054569619656	0.1550908854279641	0.12370814677142294	0.09468759452531457	0.1520718149931633	0.03502115861666424	0.23317281968967363	0.07468343142500446	0.2014828403271421	0.07821696094168004	0.05642568592129458	0.05176565008025682	0.16279974706941	0.07476556559939174	0.5169362472733259	0.07960996344131975	0.04861816315611317	0.10720665102687575	0.03999464954521134	0.052776886035313005	0.11809218069250171	0.03172055338989528	0.06299792363084807	0.08484679474089087	0.03311337019202188	0.030604601391118244	0.08118286208173849	0.07355091849473872	0.0	0.061694859447668435	0.21152131264490814	0.0	0.08066016380623123	0.06986450334764942	0.051745308489470454	0.5139111824505083	0.03311337019202188	0.0640382557517389	0.12389275310623625	0.09426364664853508	0.13034726999413998	0.09470097995080065	0.0	0.11284330929787063	0.0700648579519503	0.03380977859308518	0.10899003796275064	0.05074442397714507	0.047639143223887646	0.024830073519212095	0.06332522135349247	0.03632014603594247	0.027409228518601295	0.05337474981669738	0.05181185855343159	0.0	0.07870741929730694	0.09721107544141253	0.04641827735080984	0.01912292174464459	0.052266678659065334	0.04910429834668727	0.0	0.17651068868772626	0.10583405682250287	0.07876521648809674	0.06973050604038185	0.0757373595505618	0.10217207885747212	0.07660748491866083	0.18072647286130433	0.04269662921348315	0.12116798446386462	0.052963704701277314	0.20840021401819156	0.0	0.0	0.08341359015516318	0.0	0.206848582129481	0.09389618973227698	0.021348314606741574	0.0	0.08242847700878105	0.06680322639139807	0.03953162941926987	0.15717989875293245	0.046143619177327046	0.0	0.0	0.026663099696807562	0.1374175138220082	0.02133047975744605	0.1575535540891346	0.038077403245942575	0.09416705645843493	0.07077135219393836	0.0	0.0	0.05950636238862912	0.030352985409165183	0.0	0.11742674597929059	0.12212413055109685	0.413322632423756	0.0	0.022477921859313098	0.032221627727245704	0.02603887997146424	0.0	0.012306046013911182	0.0	0.12730839697131832	0.0	0.0577379051379574	0.0	0.0	0.0	0.1462011771000535	0.06687554019014694	0.06898224800551617
giz3qso4_783dbpu6_CCCGGAAAGGCTAACG-1	0.09329855537720706	0.08293204922418405	0.17348849652220438	0.030211746080608632	0.07559205639275456	0.09157876633799587	0.054270469154261675	0.0632583353937163	0.09845605787233216	0.07876099575990841	0.06668566497846784	0.08361796722460062	0.08084154728686205	0.04496814047375845	0.0715375621742663	0.06668227215980024	0.04451068817039924	0.0778556666958876	0.0737312805997112	0.0646849598449993	0.06696792053411496	0.06806391517162699	0.13165940533516776	0.08243766720171214	0.0	0.07865809312354424	0.0772677072698493	0.0520038105678007	0.011953026316515254	0.07301370616502403	0.083203952263171	0.05379073500317295	0.05627519740451824	0.08201612391290548	0.10674157303370786	0.07082056520258767	0.16261102193686464	0.03338218531183846	0.10112662302633173	0.07653997378768021	0.6435137895812053	0.07168739424151865	0.07651150347779562	0.03891128455842411	0.08932989459213522	0.16249777064383805	0.07199705724986624	0.06573505806817109	0.12830390583199572	0.1195995963454362	0.11116842953900773	0.07116104868913857	0.11028601466212347	0.07771990551169639	0.04739852211762324	0.038743587322569474	0.013509898341359015	0.015997859818084537	0.07858457167465506	0.10526667793078201	0.04352752336889812	0.017710005350454788	0.0	0.04698547714151611	0.0	0.07147391426576344	0.06310663923211997	0.25350454788657034	0.13585291113381	0.0	0.028609196487583796	0.03448985471457382	0.011254404900278592	0.0	0.0	0.0	0.014034654484092687	0.2120308797676374	0.10052508499466277	0.15932963588428234	0.14935064935064934	0.15561262707330123	0.09356875334403424	0.13082650723100162	0.40220557636287974	0.13972249112616975	0.08224812152511224	0.08532812245562613	0.09241776126887016	0.2847970648933731	0.0733931215756955	0.0665085678557827	0.03830529298694093	0.14607845794472268	0.18803233409974984	0.1386612598913013	0.10429486231226491	0.09309791332263243	0.023104236587382653	0.20727661851257356	0.07735865881933297	0.13544294122143238	0.06109829231317995	0.05770488853998005	0.027487961476725522	0.14267006401837862	0.08084818788544394	0.28390336255504794	0.08235310682522566	0.04383005208503947	0.10316499979421327	0.02126805778491172	0.03137506688068486	0.0	0.09623175112741726	0.05019773775572147	0.0785177410394521	0.064770227691576	0.022097378277153558	0.09096802074330164	0.0	0.0	0.1206321768119521	0.010611735330836454	0.0	0.10455611803926411	0.060620941969256575	0.0583865296752989	0.43887105403959337	0.0	0.060292937399678975	0.01718090482135426	0.09390866632051487	0.16008051160539122	0.0952934626135678	0.0	0.10279387996684382	0.07381887623049585	0.006114805472750898	0.09519138491851173	0.056229133719908626	0.07875216341745855	0.08383865406337317	0.06792488651857989	0.0	0.022363546471070295	0.04479321483066801	0.04442823094508488	0.09461387551275191	0.0733569645086499	0.19221508828250403	0.04701249836650862	0.05697243524958881	0.05720662441652368	0.07209793330358391	0.0	0.17442211014332157	0.11127305490778037	0.055591587587428	0.0679620399312889	0.09518024344569288	0.09046075647199242	0.07924084806750559	0.25408715296355744	0.04034242910647405	0.10836652596952222	0.06181431768449544	0.14901016586409846	0.0	0.0	0.017121455323702513	0.0	0.06998394863563404	0.08143134679816769	0.0	0.0	0.1484279104900387	0.07433147298691938	0.037576655554183644	0.11953464762453526	0.026638779447768213	0.0	0.05082932049224184	0.033039058319957196	0.1043338683788122	0.039379347244515785	0.1583994708994709	0.0	0.08588735799850339	0.06789686822061608	0.009060103442125914	0.0	0.0648110184474376	0.040996052232007286	0.0	0.18018443332389136	0.0	0.0	0.131009707253688	0.02867302709494352	0.021312644908150526	0.0	0.10317460317460317	0.0	0.0	0.03685328404429528	0.0	0.06998864929358789	0.0	0.0	0.06894443170526637	0.12051899411449973	0.06644853274066757	0.07434815030143704
giz3qso4_783dbpu6_CCCGGAACACGGATCC-1	0.14472980203317282	0.0668212353605612	0.0	0.0497079238036603	0.0696442207296358	0.07704177176488573	0.06133661201384766	0.09918487325701414	0.10274775398268914	0.07991738437552139	0.0733651179507979	0.07828149574281902	0.07984361058309705	0.05117588404105258	0.024691358024691357	0.062259229534510435	0.04196285255675304	0.10330508978385573	0.07678765598301662	0.07579919279334216	0.06860213552934608	0.07065552762380758	0.2062982496369334	0.08721883360085607	0.03624933119315142	0.07260719331801886	0.06794150293069538	0.054674144253481056	0.023216561036554086	0.04925918703089763	0.08019549763609835	0.1268182214092849	0.10317517116343425	0.13990985843966228	0.11833994748733678	0.05975485188968335	0.12201177100053505	0.0449205573778119	0.12067532427499136	0.0968078892210425	0.8600126465295005	0.07755549465607016	0.09919743178170144	0.07160215488545534	0.10020667107981551	0.2221107544141252	0.10353130016051364	0.016567525886759197	0.027051899411449972	0.11384955062952502	0.10309711306919679	0.056619701563521786	0.11398158317141167	0.10769337162366284	0.08734978959698061	0.11409058005224562	0.0	0.2525949705724987	0.07982058265893367	0.13013338589920495	0.05183121937913742	0.08157660067772428	0.0	0.05728886571726883	0.0	0.12250727752536932	0.14830096128640732	0.32134831460674157	0.11080305462327934	0.0	0.08437981934346772	0.07815779725892086	0.027785465212818952	0.0	0.010219368646334938	0.054467629748528625	0.03107379511873894	0.5011847435603455	0.09362855150760302	0.15692102231860716	0.12515200155649595	0.14750133761369716	0.09877268798617113	0.12440859070072553	0.4793115748171928	0.1284658179488335	0.08652150650196572	0.09723870007211483	0.09472265875583717	0.2990139876175189	0.07888042763514376	0.07022682844300601	0.0	0.1317125370290621	0.16710771766951543	0.16355495480273718	0.10615905790781763	0.20325783247131562	0.05369910987888516	0.3470840021401819	0.07807205279115391	0.1963616907437132	0.09397850900659889	0.053442048032598055	0.14653558052434457	0.15179202819652257	0.09963110022246628	0.45281310449849776	0.09417048901168983	0.09772223496140028	0.15294069226653495	0.09443552701979668	0.08794007490636704	0.0	0.1060154398838187	0.0777664878273063	0.10324547901209086	0.02627667796207122	0.07854467629748528	0.11846112688809318	0.10551096843231675	0.0	0.01847964769313084	0.26324237560192615	0.0	0.08609018946097598	0.07412664671091637	0.06539266667159796	0.5407303370786517	0.14083585993698353	0.1586409844836811	0.13399916770703288	0.09565211633569809	0.22958546714565975	0.11920595939242844	0.0	0.12943942203999256	0.09921178666040271	0.0041274936941068565	0.11380332407619727	0.06662796965048302	0.06999047970720704	0.08855993500188257	0.1316557068641157	0.029458974601076385	0.018916228132555824	0.05518102372034956	0.027530521912544386	0.058587479935794544	0.09529382914214375	0.1141653290529695	0.04067085333589761	0.010046965103144878	0.06767748750023063	0.058779519080698624	0.0	0.16848337692460205	0.11254189507051496	0.08155759831007757	0.0724245069602846	0.08807684590690208	0.09785570235008437	0.09262821690988772	0.25696054535005847	0.14831460674157304	0.10129203574896459	0.06873015320853357	0.09015516318887105	0.0	0.1141430354913501	0.06923488496522204	0.0	0.30051721062957015	0.0998575119526871	0.07415730337078652	0.0	0.07855726560287037	0.06792368773939927	0.02854261843025888	0.14479839760738636	0.028049353892050523	0.0	0.0	0.13964686998394862	0.2206170857856251	0.06834314250044587	0.13487480926619502	0.0	0.09305407655842066	0.0763890778173772	0.11478509006598894	0.0	0.06863339497987764	0.04588557257096583	0.0	0.0	0.04481005885500267	0.0	0.15623327982878546	0.02419427561455083	0.062332798287854464	0.0	0.06737114321383984	0.0	0.0	0.15496862687873925	0.0	0.0941970377559612	0.0	0.0	0.04677826186654437	0.0	0.0655482158291147	0.09795615435710986
giz3qso4_783dbpu6_CCCTCTCCACTCGATA-1	0.13142054574638845	0.037988228999464954	0.17522739432851792	0.051738164867301394	0.10031323536286992	0.0828795001146526	0.06268399823117385	0.08098024517903092	0.10158498116817993	0.07161746741304552	0.07317221881283525	0.08917375583527076	0.10286357759716871	0.044761418356923974	0.017815032796306203	0.04952737649366863	0.04639608652449744	0.07619410361745155	0.08380940874597997	0.07603406919074593	0.049602205317886804	0.10217971307679097	0.1326148436902851	0.08499090422685929	0.0	0.0934575471849239	0.10551523395953127	0.04193908311474768	0.013883602786649237	0.1260390466522988	0.11683264757310315	0.08598056416190725	0.08457467292363163	0.07527817830617298	0.13852193924897163	0.06549443066296999	0.15930230069555912	0.04639387101526818	0.10875817705821868	0.07408121892195699	0.8152147477990175	0.08425319520335768	0.04604066345639379	0.03726122063886881	0.10543593513842837	0.10984037809880506	0.1069422150882825	0.018449627041827968	0.1474585339753879	0.10883773221989691	0.09609588755711726	0.07198145175673265	0.12174631334891536	0.11137681396796278	0.046849015950139544	0.014100022031284423	0.0	0.09106474050294275	0.06631021825008436	0.09831108670552786	0.027477907517563828	0.003228107722489745	0.0	0.033510815171207714	0.0	0.07586763518966909	0.11734014169727917	0.19220973782771536	0.1367770805973053	0.0	0.05791080477134674	0.06424661480841257	0.0	0.0	0.0	0.0	0.03207529050225679	0.38492700450966905	0.09841046538379156	0.16054515256673374	0.12936913273991926	0.1617549491706795	0.07539202370663045	0.1271784698750991	0.2947654717317639	0.13071632385945448	0.10357317328494661	0.07336636657594156	0.09825900122976422	0.22945807536497745	0.08374312586573207	0.0709678620670794	0.04353684878029447	0.13903252132904093	0.1308403106155915	0.1548252654107178	0.12678737940317775	0.07752214493787528	0.07106376769298117	0.35965757089352596	0.07900838237916889	0.042803638309256285	0.07451065632245407	0.08364524849241006	0.09069020866773676	0.1287439152607692	0.04522542310833263	0.36243157591472197	0.07308257424791324	0.04028128105174654	0.14295592048401037	0.0	0.0471482075976458	0.0	0.07956890621417106	0.0635067895144176	0.09070887304490649	0.0	0.02958801498127341	0.08172819689673622	0.0	0.0	0.03638309256286784	0.2320313893347601	0.0	0.09851970750847155	0.0862076844099316	0.035331493960396775	0.47856474050294273	0.09077938291421438	0.12593632958801498	0.10629570180131978	0.1091649115372469	0.1917246299268771	0.09928250090812844	0.0	0.09584244712614044	0.08181410867078173	0.016280669571199266	0.10198985961425769	0.0414314737047852	0.07088473412258821	0.08806452252145136	0.1298866048775436	0.02209423095080729	0.031269683239531054	0.06930127023759983	0.0477844253125152	0.0	0.10187042981986802	0.16589753879079722	0.09669529283260966	0.020787507678893445	0.08857712496079408	0.06701833141294189	0.0	0.1795563739669141	0.10525673770320791	0.06293849875659295	0.0981723972853482	0.09438871054039594	0.08353191752068156	0.06851849582787056	0.11380615500465688	0.0	0.08171333452232328	0.08834213756466514	0.21495452113429642	0.0	0.05600142678794364	0.11326912787586944	0.0806848582129481	0.1919386481184234	0.08213091160877017	0.0	0.0	0.13067698989708243	0.09154829624953267	0.04788657035848047	0.14820073808837853	0.02800071339397182	0.0	0.016452648475120384	0.07642232923131799	0.11316211878009631	0.04612092027822365	0.1289880704674712	0.0	0.09449287024649532	0.07559154769209997	0.021401819154628143	0.0	0.057735478167818176	0.06257320723612858	0.0	0.10565574544424511	0.044141252006420544	0.07116104868913857	0.09539096537491401	0.015272843135486741	0.02223411212175257	0.0	0.07758159443552702	0.07276618512573568	0.0	0.10088039301522447	0.0	0.08179006585068775	0.0	0.042803638309256285	0.0	0.0	0.05013993497139565	0.090028774493076
giz3qso4_783dbpu6_CCGAACGCAGGAGGTT-1	0.11745203699457311	0.12020688425182807	0.17295345104333867	0.0683392334923811	0.06463141600045713	0.06829473362378659	0.04796963677985688	0.06111161257997883	0.09468807496140955	0.09017529930904342	0.06902758245598688	0.09001422617483697	0.0992008620659064	0.024466170533586264	0.009472286625844678	0.04581995719636169	0.04540243063517542	0.0740337693299034	0.07323722650833923	0.06411505220903467	0.03793007188219694	0.09147947963108456	0.1898264923947107	0.05868378812199037	0.0	0.09751203852327447	0.10737583838473758	0.04620965952837699	0.014346941139481392	0.12493811974017792	0.11802895605131894	0.08675202508492291	0.09575610105202892	0.09004180609589103	0.12644622029949196	0.08441558441558442	0.16166934189406099	0.03622025263451741	0.10448166643547417	0.06541937257327424	0.9103555620409552	0.06941609200545112	0.06813804173354736	0.04032445811329077	0.09117643612845779	0.23129570180131978	0.059791332263242375	0.011575866301576811	0.08040663456393793	0.13916600632572756	0.09909782999045648	0.06216039474466441	0.09800155820262266	0.06390699672057158	0.06144708111000246	0.00931608598495578	0.0	0.10888175494917068	0.05156011431703402	0.08449377188289074	0.033115118706658696	0.0	0.0	0.03921773887864868	0.0	0.10221182359822618	0.1472380521471842	0.19972177635098984	0.10589036431733061	0.0	0.045038240015107166	0.04193933407416554	0.0	0.0	0.0	0.0	0.06918549615178829	0.3402889245585875	0.08480661822756856	0.14137258858395943	0.1262610049126903	0.08883895131086142	0.08209902457093468	0.1307726083006982	0.3518667142262648	0.12661465382350337	0.08504664200804894	0.07843301463233071	0.09514901436779194	0.38699075135672245	0.06758446580446784	0.05982762749080545	0.05310821790222539	0.1369656195635916	0.11366101253741703	0.17104559150685703	0.11672307827045629	0.02395814755365317	0.11289459604066346	0.3719636169074371	0.07976636347422865	0.24734388137277383	0.06135188157660068	0.06933687070824601	0.02200374531835206	0.12587786745090115	0.022415589535636844	0.4146602461209203	0.06812636349631514	0.035580524344569285	0.10751944684528954	0.026685393258426966	0.05491706795077582	0.0	0.0	0.07715781223667009	0.09008892294832749	0.02591998097616075	0.028624933119315143	0.0630633411532288	0.0	0.0	0.03374902251306746	0.2842874977706438	0.0	0.10966786022965798	0.07204372912238081	0.04750439501643354	0.3968365436062065	0.012187147018607692	0.05584537185660781	0.017359253314309493	0.10431823453016882	0.14474254121124105	0.08756272813169777	0.0	0.11586506873809663	0.06561702053617646	0.022905042166679407	0.10686896481439018	0.02951634652783125	0.07134693303390882	0.12074192973069378	0.11620842610331555	0.03984515154376357	0.022573501026068227	0.05661871073856092	0.04231723332846928	0.03584804708400214	0.05799670055288033	0.09590690208667736	0.0661064715846469	0.020212829201593247	0.07115931901625432	0.07435356071656132	0.0	0.17808486310168853	0.11377645362434423	0.07212123188484565	0.08608600152065557	0.08235854735152488	0.06492571099312672	0.07880893158361209	0.22099359927075282	0.0	0.08374452569209123	0.06350393498617661	0.0	0.0	0.0	0.08614232209737828	0.0	0.16864633493846978	0.07953150616732904	0.0	0.0	0.08031976835678091	0.09489512884745831	0.0	0.15306416430011935	0.022439483113640416	0.0337613697164259	0.0	0.047173176386659535	0.04333868378812199	0.0	0.1248030735390286	0.0	0.0866674154459905	0.0801056790392155	0.04622792937399679	0.0	0.05926864517179613	0.04100328257631628	0.0	0.011393321373493217	0.018726591760299626	0.0	0.0	0.029051767153016994	0.0	0.24023542001070092	0.14401640806135188	0.0	0.0	0.11944484978192843	0.0	0.06459257047184928	0.0	0.0	0.0	0.03812199036918138	0.05689488414207515	0.06263332252007825
giz3qso4_783dbpu6_CCGATCTTCGAGATGG-1	0.14992738668501107	0.044349325248201656	0.04721776350989834	0.05214861071410248	0.07717121974785332	0.09167908736528319	0.05472183742924085	0.08006844395954585	0.10814232371627534	0.08300300507622001	0.06876770322339497	0.06860210353093218	0.08269942075511201	0.06044797898730483	0.02916988684778947	0.04965222043873729	0.07694463553211547	0.08047950554139852	0.07633387413198939	0.07060473138560235	0.0707306860213553	0.07399381474805308	0.3152182221203088	0.07138576779026218	0.028624933119315143	0.07625519426636294	0.06923228855735233	0.0553282699761187	0.03200344194204961	0.06057264867513738	0.08127370025967065	0.07988353428646086	0.06025566313264016	0.07501065556674012	0.11419835213622391	0.1418113721484508	0.10578063135366506	0.016307255681950357	0.11040817584721038	0.07748194835093093	0.7894839243153849	0.06399355211162751	0.04288389513108614	0.055007576407353403	0.09742758335188419	0.20799892990904226	0.0074571963616907435	0.015585560066723318	0.04759764579989299	0.11519732341806016	0.0840074311137213	0.052434456928838954	0.11073376324706899	0.110033740623055	0.04532341330094139	0.11122651307714097	0.0061976101301944	0.1270733012306046	0.07690113589968736	0.11786958031783579	0.06255136261745647	0.011342964151952916	0.0	0.044941767620580234	0.0	0.09312511902494763	0.1041220047328184	0.19268057784911718	0.06692932535629165	0.0	0.14855380354388947	0.03210272873194221	0.03319126953377244	0.0	0.0	0.0	0.04659011400584434	0.22762363372315217	0.08686129864146634	0.1562999332859488	0.08913857677902622	0.06651685393258427	0.06520969667037083	0.11755028047162878	0.45840021401819153	0.13122236396870113	0.06556633400795589	0.06694814711424384	0.07830376576773423	0.00871359779867003	0.07489848555439901	0.0660546956714268	0.013911182450508293	0.11162775289933416	0.10330715948693477	0.18321083607896144	0.09813337572483208	0.29689079127281376	0.0026265868962498176	0.30968432316746924	0.07722489744961655	0.13743025300007644	0.05282738095238095	0.04774404732699223	0.33032370251471377	0.16256776930934233	0.06502210582636367	0.42457916615219987	0.08905442721145229	0.06845852305609242	0.07184426060830555	0.0	0.020096308186195826	0.0	0.10188794618971184	0.07304597955046363	0.08110952768878651	0.031329885262469534	0.14670947030497591	0.06945301889122114	0.03410023185304084	0.0	0.05033543235790427	0.3828250401284109	0.06356340288924558	0.10065714560096582	0.06981070958599049	0.05489394017846356	0.6679708400214018	0.16723143689435824	0.024812734082397005	0.008620177159503003	0.09926445501047376	0.1486152513439833	0.10431937971981003	0.0	0.11686585328664853	0.08313649749659616	0.01900685367780071	0.1024463468283693	0.043621014059257765	0.05024905990248608	0.03901373283395755	0.065836483197846	0.03465206307241998	0.027863001266500056	0.041491786061074454	0.04840702368792257	0.0	0.04818753344034243	0.10139111824505083	0.046132262256116656	0.0	0.06854578328813121	0.03915822471466091	0.0	0.16754039321768746	0.10196212786577426	0.07156686196430534	0.06398205250955104	0.07580357142857143	0.08909433263365847	0.07688317629135881	0.13086816083070765	0.0	0.11187404633097517	0.05858996466712055	0.24545211342964152	0.0	0.19876939539860888	0.08587479935794542	0.0	0.3203138933476012	0.08350715158382045	0.0	0.013716620458193492	0.0784313725490196	0.06823710350107792	0.0	0.08914680824793185	0.0151271949024758	0.0	0.06228821116461566	0.06326912787586945	0.1146780809702158	0.0	0.15333016269345856	0.0	0.09169679555623167	0.07328787965809486	0.05211342964151953	0.0	0.06063315653569684	0.04552224776943878	0.0	0.08840839706669185	0.0	0.0	0.18688374226094934	0.021684371261444863	0.0	0.2553950419118958	0.09233993222757268	0.0	0.0	0.14885613762018257	0.0	0.07231132734137699	0.05466381309077938	0.0	0.04654895666131621	0.0	0.07206136560069144	0.08959905292737284
giz3qso4_783dbpu6_CCGGGTACAACAACAA-1	0.07220247649621646	0.06598894239343678	0.3987426431246656	0.051664870966086913	0.0813321074038866	0.08558339065963463	0.043379606216300076	0.045157053508472426	0.06544189009469738	0.07414886537757143	0.062072963237383025	0.07185359036123297	0.08927807500336128	0.028399970815701153	0.0	0.05368289637952559	0.1079008382379169	0.04814401691187065	0.08001950327068123	0.05839706756079236	0.021052876451020077	0.06730394324461135	0.05908430788045555	0.056428036383092565	0.0	0.0858663892119453	0.08520761526428186	0.05200217933158465	0.013067244736421152	0.09606733238991981	0.10322711269147992	0.014520885438052931	0.045741276543538045	0.042608664109330646	0.08472316403578796	0.04277931806021694	0.09454467629748528	0.028644318825071145	0.07855012583477003	0.05118569023321111	0.9545211342964152	0.03964556499497579	0.003451043338683788	0.05412944833135244	0.07456403068895892	0.10839129659354378	0.15954387372926698	0.009246844805337865	0.058084537185660784	0.12857346038970274	0.09171433465540492	0.034278580345996075	0.06867449522683113	0.059870497155523526	0.05140774803696152	0.004563623202089825	0.05729445336186909	0.08801498127340825	0.04783343866458614	0.06709834042033924	0.022693971471235187	0.02933832709113608	0.0	0.053569547017634604	0.0	0.06801425578801316	0.08770795853217993	0.1943713215623328	0.07612237949316601	0.0	0.0	0.05498621228958308	0.0	0.0	0.0	0.0	0.054560919729459055	0.35580524344569286	0.07235101804081683	0.12120870591101036	0.05696288729996595	0.08040663456393793	0.05472939045972754	0.11166675211619032	0.1692675821889305	0.1042898423713547	0.05692418638192942	0.06415893177007002	0.07029433103908073	0.14851333791943744	0.04511631731080804	0.05668892676975966	0.029090620850920478	0.1022509052106202	0.08126907003311498	0.13556362817155249	0.09038956756991469	0.0432197847928185	0.009436256627267863	0.3474585339753879	0.07646691635455681	0.22082091263471681	0.05890794988407348	0.05632755530945021	0.0	0.11470551919990123	0.0	0.2947689015104745	0.0725955669080169	0.025179895393149233	0.06910318146273202	0.11423220973782772	0.03634028892455859	0.0	0.0	0.07175990693153872	0.06755918986355974	0.0009511919624279175	0.09662921348314607	0.08364201341729431	0.0	0.0	0.0	0.0852505796326021	0.0	0.14686038056824574	0.05631946553294868	0.09038570121778323	0.2520064205457464	0.0	0.09981942215088282	0.16235657808691517	0.0947070961671137	0.1340161532777905	0.07943303807516096	0.0	0.07543032349459548	0.04330605906380091	0.013197788478687356	0.07878332356663015	0.021579509535063247	0.05862641517017209	0.08789608227810475	0.13221664164034588	0.029270135020300254	0.012651455120520688	0.05071636644670353	0.03631499586555766	0.00847155341537364	0.10194845728553593	0.15512974852862493	0.04732810122961834	0.004855042308225829	0.049513039427316836	0.04706180108296757	0.0	0.1572870749851301	0.09917942867911068	0.04613468894291681	0.08786385439253565	0.06721241305510968	0.03828867761452031	0.05582852405049849	0.22557121058993718	0.0	0.048035194102609834	0.042114539488178476	0.16559657570893527	0.0	0.1523987872302479	0.057035848047084	0.0	0.1469234884965222	0.06480917188121418	0.0	0.0	0.07175904069492965	0.10522374527357838	0.0	0.12668230645758735	0.012954585988293854	0.0	0.05555555555555555	0.09363295880149813	0.1937756375958623	0.04376672017121455	0.10296281433921883	0.0	0.08897465097642246	0.07703042705899305	0.0	0.0	0.05415009188824528	0.029915549578470927	0.0	0.02473798508167312	0.0	0.0	0.07345410074142017	0.013709788927564462	0.0	0.36329588014981273	0.03415373640092741	0.0	0.0	0.07536034502326637	0.0	0.0363236430652161	0.0	0.0	0.0	0.0	0.03074453636251389	0.04538337202231744
giz3qso4_783dbpu6_CCGTAGGGTACAATAG-1	0.12007949247114576	0.0	0.16412520064205458	0.05744043038178793	0.045577563413278475	0.07499235649315907	0.039430897288369966	0.053566032330351995	0.08038471469772358	0.05455546158699475	0.06423594312700726	0.058994835743981844	0.07613259507308674	0.03784230750522885	0.016071180865188356	0.0360665239878723	0.04552982241585773	0.06008127451662017	0.054238797125712675	0.056965060141652625	0.03890129574057273	0.06330958308372808	0.1226782847970649	0.05043338683788122	0.032058141608703405	0.0703256408531252	0.06444284332625812	0.05546366258205118	0.030624458749096767	0.060180948713974024	0.08184054346863268	0.03732875433946769	0.06700337044572356	0.09665279175848591	0.09197536692579654	0.12308478038815117	0.09067950775815944	0.03168399748761253	0.08378746144039527	0.06380098271655843	0.8485821294810059	0.05976228072301361	0.0	0.05680467572568096	0.08369763779373801	0.15534153736400927	0.0	0.023258741698926763	0.07571963616907437	0.10334505015204773	0.07774296785560518	0.04858212948100588	0.08466296828212855	0.06516635546674529	0.023390163839602043	0.0	0.0	0.05238095238095238	0.041455771127305405	0.08026562191996846	0.04886399004046063	0.024950954164437312	0.0	0.04796320091299832	0.0	0.05557671554624516	0.07263691239258693	0.17324772605671482	0.04372780777275159	0.0	0.0	0.0	0.0	0.0	0.07260567148207597	0.0	0.030566187869558656	0.46082702744018955	0.07048320688807148	0.130403247356433	0.08975144705481784	0.07693953986088818	0.06549615178828662	0.0961925006868827	0.2995511562927293	0.10966153323419713	0.03625979947425966	0.05087119361667481	0.07319814330814978	0.10173507605289307	0.05994049835715781	0.0571561823646799	0.04442859124507065	0.11205639158502957	0.04328084103365002	0.11219058883162963	0.0773004563709786	0.15587658284287498	0.051899411449973246	0.35949705724986625	0.08587479935794542	0.1298631812275472	0.06154695024077046	0.059045422791068246	0.0	0.09152645107701288	0.02444313029765425	0.23653125900316913	0.09097595277022695	0.052860309452834105	0.10546981108778862	0.009162653825575174	0.05213483146067416	0.0	0.11656347932431399	0.0488445799238501	0.06108594469928029	0.03724511027881815	0.0	0.07091410462196979	0.05057963260210451	0.0	0.0	0.15846263599072588	0.0	0.08598318036520283	0.05119893569331772	0.08450020095026049	0.2506688068485821	0.0019618334225075798	0.0	0.2553950419118958	0.08320518175636542	0.05523707610384978	0.0848119527297151	0.0	0.07738753648982444	0.08417178874838507	0.0	0.074125030786347	0.05004550848076699	0.03047247278929507	0.03276162733091572	0.07838416265382557	0.0	0.039613683618803804	0.04789945108297168	0.039087504256043584	0.2786695202425539	0.015638933476012126	0.06122926698769395	0.04472191196159508	0.025087688009036324	0.05345496393055479	0.03377890855162523	0.0	0.15445269193059075	0.08399541005010583	0.04291958495930393	0.06953526137440981	0.07602728731942215	0.07418508457834301	0.0533197325589469	0.13172027029704933	0.0	0.07292471711947367	0.04842244408112151	0.12466559657570893	0.0	0.14794007490636704	0.09186730872124131	0.0	0.20014267879436418	0.08608080617333756	0.0	0.0	0.0	0.07333906436440403	0.0	0.09966250977486933	0.03677221654749745	0.0	0.07240948813982521	0.0	0.0573390404851079	0.04565721419654004	0.11653835483423498	0.0	0.0848532842740703	0.07153512709597265	0.03980738362760835	0.0	0.0540068799869728	0.04054777088484954	0.0	0.1054039593365436	0.0	0.0	0.07368340594664832	0.04344990110676261	0.04164437310504726	0.11378633850543964	0.0449438202247191	0.0	0.0	0.12224978517113348	0.0	0.06591843252412889	0.0	0.03283233620312272	0.0	0.0	0.10890747828950076	0.07747205756583798
giz3qso4_783dbpu6_CCTCATGTCGCATGAT-1	0.180138347473821	0.1792402354200107	0.18887105403959337	0.04658560361192345	0.07309344595261472	0.10924482152411527	0.06979472821399865	0.09955508809935885	0.11487855438967985	0.08504346525368635	0.08069431318672822	0.0797835972866497	0.1033416488153888	0.025451140619679947	0.041852446346828366	0.053546905653647225	0.04224311447425412	0.11452794579818004	0.06930061501464184	0.07133801845271702	0.06925931095447461	0.10499106830146274	0.284185584346098	0.07770572498662387	0.019306224362404138	0.09301941862663117	0.08635513481384219	0.0424170353260515	0.02046411058342021	0.0925286982726865	0.10314177796683367	0.1323802058058656	0.08695681808112925	0.09619029481912743	0.128304096579047	0.10545259983462231	0.09432637774210807	0.011453074960647017	0.11699991412850339	0.1031798390936624	0.841577897757673	0.10131561531162205	0.055537720706260035	0.06125249653854165	0.1087615405794894	0.20269306224362404	0.021869983948635634	0.04645453687092815	0.09590155163188871	0.12807905127632052	0.08982216516834092	0.027382438618393675	0.11093839467582815	0.12542630749464045	0.04613682703570344	0.08142133257797501	0.0	0.18962011771000534	0.0774455027283591	0.12872713149915987	0.05710299100913774	0.027751025503834494	0.005826050769870994	0.04990017501871291	0.0	0.13613733438528716	0.1290249604102255	0.18202247191011237	0.105014835351914	0.0	0.1256412677430523	0.11643412767008272	0.09145587719783768	0.0	0.0	0.0	0.028988489662646964	0.3705572116487044	0.0840835282091784	0.13676077528877612	0.09373996789727126	0.05369716425896201	0.0675227394328518	0.10010214504596528	0.30781463646632184	0.10696869543688561	0.08722869704794473	0.07915183660176332	0.08224797537110026	0.15684476037606054	0.09577027472176113	0.06296312783106411	0.01729980381665775	0.10562580746192694	0.06271600653623126	0.09850468868801217	0.11245375389232706	0.10302597943047381	0.06250304003112991	0.2872124130551097	0.07900838237916889	0.17022089734770313	0.0502580479757446	0.07540402942983777	0.3703852327447833	0.13682197951860872	0.00827912477823773	0.5548010042392065	0.08248976704815575	0.05180113779058975	0.06993455982220027	0.0	0.036490101658640986	0.0	0.03668883283650539	0.07857478283207589	0.10262992053366944	0.009928066107841388	0.04665596575708935	0.09194550767584475	0.07023363652577136	0.0	0.0	0.1043338683788122	0.0	0.08718771864839281	0.09460008965626943	0.048798859884657014	0.612727394328518	0.2098567267106593	0.17024478330658105	0.057725462219844245	0.10760686057421102	0.119926622334327	0.12232205598210857	0.0	0.12137215601149932	0.12857838851261708	0.04043415118856531	0.11272898672577646	0.06273062730627306	0.049033275809664476	0.06153518419436022	0.06923661091837968	0.011991313379284298	0.013118773323580605	0.06370410003368805	0.046762974852862495	0.03540217585161405	0.05590110576065632	0.09828116639914393	0.05646085908085598	0.0	0.10994435065773694	0.07432247923646124	0.0	0.14162192111202548	0.09372865286316633	0.09374407434112712	0.1009809167112538	0.07985854735152488	0.091582294110384	0.08778728062114287	0.14761310266928243	0.0	0.0891048887303569	0.08528426154613235	0.34858212948100586	0.0	0.0	0.1472980203317282	0.07597645799892991	0.20938113072944534	0.083341201649199	0.0	0.0	0.013848235923582917	0.08244132968875577	0.038358645100218136	0.08608058608058608	0.057898406213012954	0.0	0.0314785090065989	0.037631532013554486	0.1487426431246656	0.036490101658640986	0.11219854150565761	0.0	0.08387276248862022	0.08956797344723454	0.10572498662386302	0.0	0.07616837648591435	0.07010180324787066	0.0	0.08708652000125892	0.1550294275013376	0.0	0.1026522968738057	0.03520178428649581	0.05160216396171453	0.0	0.036115569823434994	0.0	0.0	0.08622338959417611	0.0	0.11846625826244327	0.013465311218120207	0.11644535240040858	0.0838492700450967	0.019261637239165328	0.05699777750339548	0.12563949169275188
giz3qso4_783dbpu6_CCTCCAAGTCTTCATT-1	0.16938966597875105	0.1662207954342786	0.0	0.04601391118245051	0.06593526469167355	0.0904991209967133	0.05273557270632844	0.07956871933136321	0.09242121435087489	0.06404628622823622	0.06733151921546693	0.08332578970725579	0.07218599395244837	0.03209664866968238	0.0	0.06007891920813269	0.08109760758235879	0.08353258991232711	0.07236490101658641	0.06761899443948595	0.07216716681787518	0.06926202038040967	0.2535733394481388	0.07259069020866774	0.061976101301943996	0.062061671200135844	0.05566327557253112	0.04039267118192851	0.03032659837941895	0.05681566266465983	0.07037616390237318	0.12334664725571441	0.09035111933558938	0.0908897171513816	0.10084558167836423	0.14434067804854323	0.11395612627073301	0.03836818883228263	0.09694891967051768	0.07704949416113213	0.6949267960503915	0.07027862757416843	0.045425361155698236	0.05017991414766439	0.09133472855229191	0.21769662921348315	0.12573568753344033	0.05456204953891669	0.09172819689673622	0.09999254999966137	0.09821556711183244	0.14137090541584924	0.10712643030797969	0.07176888947125132	0.06972944051595736	0.09662291883045353	0.04592473693597289	0.034028892455858745	0.060747236685850005	0.09434811279134166	0.05520934965746598	0.0498840734795791	0.0	0.05513157876731543	0.0	0.07402671599967353	0.09104032232001465	0.2233493846976993	0.11766136485237609	0.0	0.08230258395493029	0.0645758735646376	0.05208390989096142	0.0	0.0	0.0	0.04203536787806451	0.37139799740120766	0.08377678055407911	0.1438593684766716	0.09752419864779416	0.0810700909577314	0.08557928962423345	0.11971675454821522	0.3591344153141906	0.1236296905178857	0.07488543047898202	0.06540116779491474	0.08651545328996944	0.0	0.0742869538286382	0.06567792356966981	0.07704654895666131	0.13041557875759027	0.16342024207192746	0.1243276731153727	0.08077935592888531	0.07526306402710897	0.07612237949316601	0.20818619582664527	0.08721241305510968	0.12672934342276237	0.06443953986088817	0.05019322384760783	0.0	0.1414353436825347	0.019008194643913155	0.35444705107626456	0.08346295348417308	0.06256756314082615	0.1490307445363625	0.012172284644194757	0.08699839486356341	0.0	0.010777344645723459	0.0720020681880284	0.07952708127933693	0.0946436002615778	0.058908507223113964	0.08510309914804297	0.09630818619582665	0.0	0.0	0.2222222222222222	0.0	0.07261527486246587	0.0693482567639871	0.06122572261960239	0.4714419475655431	0.08994708994708994	0.06079454253611557	0.14125200642054575	0.08947012472684447	0.14968534230171468	0.09721786700031979	0.0	0.09802559901529453	0.07024538142652695	0.05803969527886061	0.10813863622852386	0.07087279540532163	0.06412758699512933	0.09714047916295107	0.06228964945891369	0.03197683567809146	0.04220763828216537	0.05241959455442601	0.07564570261199474	0.0	0.06925494917067951	0.1559657570893526	0.05395083006018645	0.01749796880883023	0.06496997287872917	0.06491367118902203	0.0	0.14572411751445574	0.09198071144223359	0.06371389197878659	0.07776557498615452	0.08251738897806314	0.08073939169444787	0.07450508293204923	0.24513009531736124	0.0	0.1193944077839209	0.061112795206787626	0.0	0.0	0.0	0.08785446762974852	0.0	0.17260567148207598	0.07072471480931494	0.0	0.0	0.04050609007648003	0.06340714274520866	0.049615178828661975	0.12637362637362637	0.02201793213029168	0.08336008560727662	0.020955947922240058	0.07165150704476547	0.0	0.0	0.12450706458197094	0.09327626181558765	0.08678541927613892	0.06753588885563748	0.03088995897984662	0.0	0.059007665108055926	0.04563431810622822	0.0	0.07610235105278067	0.17067950775815943	0.0	0.2062982496369334	0.035162707931297756	0.040455383152012366	0.12199036918138041	0.10259497057249867	0.10393258426966293	0.0	0.10585793731861147	0.0	0.07272885637139621	0.05831995719636169	0.06094654409261151	0.0	0.0	0.07181442153352266	0.08106079436699626
giz3qso4_783dbpu6_CCTTTGGGTCCTCCAT-1	0.09324122907590002	0.08578562511146781	0.27407704654895665	0.07112440173853134	0.07658942272229062	0.08539230298861117	0.0530831079545871	0.06126859413857024	0.07946072919980346	0.05798243746775823	0.06614726165844659	0.0780003576782706	0.09101864852322322	0.024417530035507562	0.0	0.04465623327982879	0.05735177966317613	0.06813113954610812	0.08246316528302755	0.07106709813017707	0.02954963128387652	0.07360165841560729	0.09688144920889705	0.058679507758159444	0.0	0.08521960893622066	0.08687812554188423	0.041984757728797194	0.011169763862918038	0.08650735312501563	0.10024721112816724	0.021277389973496586	0.07082707125647081	0.05608002103907646	0.1102079238232576	0.07283914587285374	0.15110540395933655	0.04481199742557827	0.0915447951964806	0.060549967848184526	0.8363247239651734	0.06233435184615547	0.0328517924023542	0.045413516637463805	0.09112822833553991	0.1146112002853576	0.059757891920813266	0.0060680451956063326	0.1684323167469235	0.08755782216171919	0.08464763386222811	0.06317103620474407	0.0852740465395699	0.06515179640609588	0.0481866296473038	0.0403172504957039	0.0	0.08667736757624397	0.040368901739923156	0.0853990078191734	0.036804484590340504	0.016265382557517388	0.0	0.03404791325421229	0.0	0.06279076094349376	0.12145891461176885	0.23426431246655965	0.06522690792353714	0.0	0.0	0.04165123266246862	0.0	0.0	0.0	0.0	0.07452223182560261	0.3444164182526943	0.08202884779528061	0.13023964341612299	0.1138284936037745	0.07661851257356875	0.06549944437584887	0.12055613179208685	0.23130313298852626	0.11669222764864345	0.06755298113383115	0.05489333984693047	0.07709024900624406	0.1104486738515631	0.06342035390383476	0.06398899534519162	0.005112656798050057	0.12831655418665558	0.10366867670238457	0.16389287826307342	0.10297527972133477	0.04298198680221152	0.09290335133031762	0.2806848582129481	0.07842874977706438	0.14178705189941146	0.07441033529516676	0.05988712643194759	0.08380149812734082	0.15033655483093686	0.03953704485933936	0.3732148001810923	0.0614614858362032	0.04406481693801116	0.06675721282462856	0.0019395398608881755	0.06677367576243981	0.0	0.0	0.059956181902373014	0.07849285520322578	0.03376731466619107	0.051899411449973246	0.09197637568424086	0.0	0.0	0.0	0.05377207062600321	0.0	0.10178211301806807	0.06878602519051957	0.049105832981978584	0.3425628678437667	0.006063848760477974	0.012172284644194757	0.04369538077403246	0.09830600812481918	0.1768197915870468	0.0870773580551252	0.0	0.0853979712627905	0.06417065775794195	0.038293969273102496	0.09518501532947761	0.03469108527361357	0.07842560983880813	0.08194617838812596	0.1399920606154749	0.030529065558807793	0.009617273164421507	0.03567168024096863	0.04541076900627462	0.0	0.01819154628143392	0.0	0.05333441821817527	0.0	0.053594490876552096	0.052252408259681325	0.0	0.17407337999364464	0.10661433147918202	0.06954745780930882	0.10885265598453062	0.07550762439807383	0.0674949582252953	0.062188826126556636	0.17339436815092246	0.0	0.06167885381368528	0.05604725627684545	0.2334135901551632	0.0	0.1296593543784555	0.09593365436062065	0.0	0.11428571428571428	0.08530255820407837	0.0	0.0	0.025273030560538822	0.08538519916452313	0.0	0.11971985567491185	0.014592149423610097	0.0	0.0	0.0	0.0	0.007347957909755663	0.1039511622376791	0.0	0.09341875104556606	0.07312993544187603	0.014446227929373997	0.0	0.0490569823434992	0.035012942316313106	0.0	0.05042016806722689	0.05845371856607812	0.0	0.1620423450278988	0.020803650332750195	0.0016645859342488557	0.0345996076333155	0.011503477795612628	0.05845371856607812	0.0	0.09382752079381293	0.0	0.05790381071279948	0.06545389691457107	0.0	0.0	0.0	0.03144421121949212	0.0658808098425899
giz3qso4_783dbpu6_CGCAGGTTCATCCTAT-1	0.11208247343881372	0.0	0.40676832530765117	0.0328943028650586	0.04641389663752487	0.08584135901551632	0.0513808570988808	0.07146585454873688	0.0944683096852945	0.06447969224337474	0.07033855433450902	0.07484822592313745	0.09484932969486637	0.037076219660489323	0.008025682182985553	0.04966113786338505	0.020204336416214427	0.0537131249376536	0.06702595258231359	0.05989820841011133	0.041716100216344476	0.07392575083288146	0.08621875716578767	0.06154521134296415	0.0	0.09366780083492726	0.0903758578577966	0.04944929465346018	0.043107014611705914	0.10328044550453455	0.11063468593738897	0.032127614568168525	0.07968088115515297	0.09442645845235828	0.10483696372658699	0.07327691035556204	0.1163916532905297	0.049270709749459136	0.09248800551339045	0.07170394804659314	0.922418405564473	0.06196025500727376	0.05278223649010166	0.06855525467756363	0.08935979562824883	0.18668628500089174	0.05728330658105939	0.016573820539451736	0.08421615837346175	0.08658254939011588	0.09621625625570016	0.043873729266987696	0.0859761763960463	0.06347386466625174	0.04690324353245701	0.0028011204481792717	0.0	0.09497057249866239	0.04823425670624512	0.07945718697492796	0.04174054141007214	0.03486713037274835	0.01739888631274399	0.050730795493576036	0.0	0.07630292642671237	0.10415432291610559	0.16701979668271802	0.13332360523371758	0.0	0.0028011204481792717	0.027863522245544718	0.0016420361247947454	0.0	0.0	0.008453718566078117	0.017436994965084853	0.26385385614920126	0.08161896946303587	0.135155638852179	0.11154725424388345	0.0	0.06743054698110879	0.11464236745135621	0.3260507698709946	0.12442371251120721	0.05981343196780422	0.059880894223835114	0.08474560128186812	0.18803026828709013	0.06505003042433029	0.05958701704435524	0.0	0.11405302471347964	0.06367041198501873	0.13607051336205683	0.09434095570750749	0.0	0.0	0.39705724986623864	0.07820581416087034	0.11824505082932049	0.06545389691457107	0.05777147716944587	0.005952380952380952	0.12595644056318214	0.05775675142913463	0.33604971807219	0.09372986332321219	0.029498476758279556	0.08196073589332016	0.03504547886570358	0.03385767790262172	0.0	0.07223113964686999	0.08575290061734758	0.07828278946802134	0.04155519885856965	0.05965757089352595	0.0777668024859036	0.011699661137863386	0.0	0.006873276536197885	0.19074371321562333	0.0	0.177237244652975	0.06592743626451492	0.0833092932714949	0.23421615837346174	0.005291005291005291	0.05537720706260032	0.3766125676238036	0.09445125283225561	0.13320084588142372	0.1000488474789216	0.0	0.08954803904445867	0.07348392906079944	0.022522866824632476	0.10680951531673843	0.03883719415043268	0.06534085913734593	0.06999682936012525	0.08781649666028064	0.0	0.031831819628719074	0.06032439609218635	0.023191789483924315	0.0	0.05806358123773854	0.21458667736757625	0.05631045459140525	0.003091373877890732	0.06039729433036291	0.043345344105286295	0.0	0.15745003299899782	0.10246310205235369	0.049412597361972156	0.08076558437291731	0.08647705992509364	0.06296456352636128	0.0723220156919445	0.16330777004934308	0.0	0.0884509442561877	0.060448543698969834	0.2241840556447298	0.0	0.14071696094168004	0.046762974852862495	0.0019261637239165329	0.1099696807561976	0.06924833263233791	0.0	0.0	0.061530230069555915	0.09546778421772545	0.03547763098324896	0.15288581580716412	0.021742302641179045	0.0	0.10192616372391654	0.09488139825218476	0.2676119136793294	0.07426431246655965	0.12038275568238115	0.0	0.08135439962352513	0.08135260706199575	0.005849830568931693	0.00815944355270198	0.06254579872984856	0.030644006767602275	0.0	0.0	0.15823970037453183	0.0	0.23488496522204388	0.018296751853120997	0.0	0.0	0.05622436240413768	0.0	0.0	0.10511211634807141	0.0	0.053418830006235284	0.07446049580881041	0.0	0.0	0.005484216158373462	0.07424784952874841	0.07275495057499835
giz3qso4_783dbpu6_CGCATAACATGGCACC-1	0.1367327830008408	0.1377444860590928	0.07664526484751204	0.07609372824087307	0.08424109253170015	0.08281261942979438	0.05090322517596644	0.07373554625003761	0.08017425807971287	0.07486417707512306	0.06444236199383306	0.08292248169842717	0.07708124608425172	0.057486988666763945	0.0553276658145572	0.06859951845906902	0.07842238018803027	0.05947065764243445	0.08026257500704764	0.06378740702070665	0.04925907832600554	0.06348582805612614	0.06133914239853245	0.07226966292134832	0.04498840734795791	0.07246301938658797	0.0702982067167217	0.07207780344256091	0.03589217454617663	0.06395543621207803	0.08751741169072749	0.04389861510321401	0.07911516427940961	0.11040073999510297	0.10291280284670899	0.1353178656549443	0.11851471375066881	0.029877249711152985	0.08833066911510523	0.055289832663299315	0.9511162994309061	0.05603560507056572	0.08210272873194221	0.052830635642197525	0.07800667732852183	0.08351168182628857	0.05266853932584269	0.01952601265225191	0.09207062600321027	0.09727668623984938	0.09207213391877493	0.0380001188989953	0.10091427069546526	0.0802750206556673	0.045525862941593276	0.06288358039845152	0.005305867665418227	0.058908507223113964	0.07755549465607016	0.0851138848995147	0.03059201208573317	0.07349741394685215	0.0	0.05359759927419918	0.03126194297943897	0.05491471012324183	0.08309004923136587	0.3059818084537186	0.04299820030157109	0.06380417335473515	0.05070342743839109	0.0	0.017601151270271766	0.0	0.055537720706260035	0.0	0.034146876843506056	0.29610945501796226	0.08473727680361892	0.14274746762308319	0.08592830390583199	0.05662921348314607	0.08565666543194633	0.12281134191246551	0.26975209559479224	0.1275164100468385	0.08204340847232884	0.07793286342382581	0.0856403317842226	0.16831002063746847	0.058575926392645285	0.06676023416313388	0.017002556328399025	0.13744846548354359	0.16673173976544764	0.12215933091154853	0.10910879969501672	0.2624695321324535	0.04664623765747361	0.3856607811663991	0.07557517388978063	0.04570817090881296	0.059827559300873905	0.05387253768098672	0.12178972712680577	0.13254535726445837	0.0464363155078708	0.21776350989834137	0.08959444215297	0.025780456644937267	0.06627978762810223	0.03651685393258427	0.11777421080791867	0.0	0.07482993197278912	0.05689480547742583	0.08348026955752251	0.04348730753225135	0.036436597110754414	0.06621187800963081	0.0	0.0	0.11470551919990123	0.03879079721776351	0.0	0.11218943353774814	0.05293826732028979	0.08153525999018672	0.16549625468164794	0.030735390285952083	0.033640984483681115	0.09601093870756792	0.0942108594184098	0.1776350989834136	0.08622563188664073	0.0	0.09777886819861553	0.06477965261193543	0.05284211062702234	0.09707890646895462	0.05356772668850284	0.04713172920167698	0.0819659948873432	0.12860076977510831	0.007207377332955654	0.045526274796648857	0.039867823950220954	0.05075149569531592	0.2422864276796861	0.04764134118066703	0.13914526484751205	0.04780150552428293	0.0	0.04326142506595819	0.05657717420503564	0.0	0.16080370892439563	0.10015992475712637	0.0604637624446385	0.07726244450076503	0.07837847779561263	0.05428859529983125	0.07261302325201459	0.2243029546400333	0.0	0.11626340090759567	0.04250381406258541	0.2319422150882825	0.0	0.14579989299090423	0.11995719636169075	0.0	0.04055644729802033	0.08427681593577166	0.0	0.0	0.03468353633588267	0.08714368545594157	0.030044861505535665	0.11773744358014021	0.01151158454529241	0.0622792937399679	0.0	0.08663278045300517	0.0	0.01947565543071161	0.12668687949586827	0.0	0.0900809961229344	0.06987079306637486	0.026645264847512038	0.0	0.06337671854281526	0.03451224097291513	0.0	0.0	0.45786516853932585	0.0	0.052510891997248337	0.026331451656536872	0.040455383152012366	0.0	0.0770019618334225	0.0702247191011236	0.0	0.05365046938080646	0.0	0.058411205262524836	0.14374888532191904	0.06624835838318985	0.08522510127646564	0.0	0.06378359468247109	0.0604517131987715
giz3qso4_783dbpu6_CGCATGGAGAGCATAT-1	0.09000229305205228	0.14041971345342133	0.1043338683788122	0.04838130419167821	0.06533788381721184	0.0687581212260185	0.05670626980462289	0.06721688702952953	0.0798654534652087	0.08516619970045124	0.06925503201215538	0.088258217216689	0.09798567402916057	0.021377498905588793	0.02673245744406793	0.046355002675227394	0.04249789803561874	0.05923991298205734	0.06649450283919295	0.061788150943686095	0.051823807197524836	0.07544208865167187	0.1615072995490331	0.04739432851792402	0.026261815587658284	0.09722889694126995	0.09471742273136544	0.05324355009200172	0.03368028550468027	0.11119945195341605	0.10895914024129286	0.05809598467032488	0.08665351204533914	0.08559367376735497	0.09136020768538944	0.042852278807334984	0.10553237025147137	0.029613604112871332	0.0884955313794265	0.0746167552682345	0.9546670557906513	0.05882579577916852	0.0328517924023542	0.07608265023137653	0.08568721612322448	0.08105939004815409	0.1068753344034243	0.027897900733327038	0.08385232744783307	0.06893282131512825	0.10509443982590189	0.03926044824921229	0.08058160382228981	0.08445711082720943	0.06896302401920379	0.03654045888018129	0.008248617799179597	0.09170679507758159	0.057050389352781394	0.08417696863882553	0.04538619442783356	0.026627429998216514	0.0	0.06743899318398586	0.0	0.087761061385133	0.13474886976131226	0.22170144462279293	0.10715501726737682	0.0	0.0	0.08157385685475572	0.022139812918580838	0.0	0.0	0.0	0.020194537048469633	0.4419475655430712	0.08457038727479095	0.13088436412904836	0.10654701104139307	0.07434991974317817	0.08946783553525127	0.10794115288497311	0.18689435824267284	0.11889301006848893	0.07499941842882732	0.07670691139181612	0.07824549903495724	0.07658793854620499	0.0631636682087512	0.06231781468689657	0.0030121078810217386	0.11382916891275345	0.08262837476320622	0.097772521190617	0.10255210069747263	0.07918673087212413	0.059049564667542194	0.3452648475120385	0.07397003745318352	0.0	0.058403558052434454	0.06375686038116733	0.07082664526484751	0.1367808221740806	0.04742192560051815	0.3046055068526979	0.1013049808924161	0.042759961127308066	0.11482899123348561	0.18418940609951845	0.08361690743713215	0.0	0.0	0.09220453463315025	0.09293981506895939	0.028624933119315143	0.04039593365436062	0.09950816973288884	0.0650971999286606	0.0	0.11919166975346751	0.0	0.0	0.16870944286674625	0.06548609604789381	0.07812773532754892	0.255651417870519	0.0	0.07300026752273943	0.3769098151120623	0.09356600914377826	0.16163469132971542	0.10112773512247573	0.0	0.1016142848826088	0.07593295836650181	0.028765064078065682	0.09744834263293332	0.05278391467702799	0.07627789207153031	0.10331331866912391	0.11253214587756089	0.023762313914329775	0.02560091025458683	0.04425123357707628	0.06501288973199086	0.03299447119671839	0.07446049580881041	0.1259697699304441	0.06974823274724895	0.0	0.07186156620726555	0.06908302973387592	0.0	0.14794143288981593	0.09747039583270238	0.05608919196054915	0.08178498681159828	0.0905541064740503	0.07175885911840968	0.08350691679021724	0.13812099954422052	0.13215623327982878	0.14201494164040981	0.06299787803944759	0.18418940609951845	0.0	0.2401462457642233	0.07442482611021937	0.0	0.04180488674870697	0.08209800774242282	0.06607811663991439	0.0	0.09892046706322978	0.09976158015272302	0.025990863069514755	0.15378441782936164	0.017267376817938617	0.06420545746388442	0.018459069020866775	0.13197788478687356	0.16238630283574104	0.08121990369181381	0.10518102372034956	0.0	0.09113378933046333	0.09054939396779046	0.005885500267522739	0.0	0.07650568776606881	0.03746041386490825	0.0	0.04437730148239071	0.044141252006420544	0.0	0.15164717572422226	0.039854876428541366	0.0	0.0	0.06117353308364544	0.0	0.0	0.07411190557257973	0.0	0.06698022820311819	0.0	0.0	0.0	0.0	0.04186216405317529	0.08745395589596244
giz3qso4_783dbpu6_CGGAGAAAGGTCCAGA-1	0.09429221126652908	0.02098567267106593	0.0821294810058855	0.0623218042026723	0.08351384624974677	0.09023159825728044	0.05919398696834437	0.08014955109815142	0.09622562244568399	0.08956738025241107	0.06985502520810884	0.09546403603866163	0.08331332334213773	0.04671311834233183	0.0	0.05673934367754593	0.0625493643150144	0.06072413518614242	0.08507079284534884	0.07182520232607403	0.04048898504198944	0.07176776411841679	0.0025223572575097455	0.059387907972177634	0.0	0.08009662857271012	0.0723771875895413	0.04328485299299221	0.02423149266656738	0.07974344485947972	0.0908376787527243	0.07378650441101448	0.0712939580756084	0.0971243572652828	0.10482551890350965	0.060630380855099954	0.11997003745318352	0.02087452795806484	0.09290057401792733	0.07346763465720274	0.866579113770125	0.07146492469281492	0.022926698769395397	0.06062351177712701	0.0907021690821822	0.16410290708043518	0.12255885500267523	0.02896169703836591	0.11411449973247725	0.10602705027395683	0.10582591114805945	0.06707092325069854	0.10668243642814902	0.09261018479087729	0.06958483362977745	0.05215119755767476	0.0	0.0	0.07153203841141828	0.09198792862305577	0.033048675150459686	0.009577314071696093	0.0	0.046271170901189006	0.027287319422150885	0.059575953786580337	0.11131459596884527	0.17712145532370252	0.014543508925531398	0.0	0.0	0.09746059184261431	0.0	0.0	0.0	0.0	0.09311163243747514	0.2615608040969197	0.09135291875976399	0.13694376932571545	0.11129918770368209	0.050187265917602995	0.07915215870272051	0.14009120750693785	0.3683788121990369	0.13596059827718462	0.06766696908367646	0.06816944657687207	0.09245697926208545	0.09294504318581365	0.07165919447980665	0.06827255955690437	0.0	0.13945513698870782	0.1544835365060084	0.12649601531919688	0.11141310147538606	0.15308245645324298	0.0	0.3449973247726057	0.07865168539325842	0.19903691813804172	0.04382356875334403	0.04975046787273862	0.0	0.16529163720174955	0.06826053898791924	0.2989669506523439	0.08865355722419069	0.045577139362968304	0.07126805778491171	0.01672017121455324	0.06052434456928839	0.0	0.023006955591225255	0.0762055294577715	0.09000987382149096	0.038107127994768446	0.13130016051364365	0.0887866814833107	0.02432673443909399	0.0	0.04342099847717825	0.0	0.0	0.11637925121071188	0.06376700938498692	0.059911532572434555	0.34112493311931513	0.020450627192200227	0.029360620652755486	0.10576065632245407	0.09932607076689177	0.13834747382098908	0.09431858284356491	0.0	0.09865212895427718	0.07742717074040724	0.04196285255675304	0.09959701733377496	0.06882738169275754	0.08439400447629598	0.0870192021877415	0.13573758608191375	0.0	0.013355818788900855	0.05102154053464915	0.0481249087990661	0.13777421080791868	0.049525147137506685	0.05564472980203317	0.041405616251574934	0.001902383924855835	0.054992066567037506	0.03885407023082439	0.0	0.17175991939010246	0.10634786032284442	0.060032585839773805	0.08963607520674345	0.09024913055109685	0.07266123389718895	0.06888710540395934	0.2287814834631314	0.0	0.0798307670966847	0.05068934729421041	0.21187800963081863	0.0	0.008739076154806492	0.13135366506153023	0.016693418940609953	0.06342072409488139	0.10540968174808228	0.0	0.0	0.08072892078179586	0.081547423162768	0.018315018315018316	0.11766884800592665	0.023250158081618757	0.015409309791332263	0.0	0.02902621722846442	0.14490815052612804	0.0	0.11737312486376157	0.0	0.09139823164862725	0.07717879889847135	0.0	0.0	0.07106581640961221	0.04081890879643689	0.0	0.14779844522078495	0.2712680577849117	0.0	0.026217228464419477	0.04180268244149067	0.027584566910409607	0.1865525236311753	0.0	0.17883895131086142	0.0	0.07106376769298117	0.0	0.06566266142958069	0.0	0.0	0.004586104104563174	0.0	0.04947112812281352	0.08355837542779063
giz3qso4_783dbpu6_CGGCAGTCAAATAGCA-1	0.1318982649239471	0.07026930622436241	0.07811663991439273	0.043470612810308056	0.11688406135880773	0.10077486050600015	0.06278111265028304	0.09284412646957632	0.09517860077108067	0.0762430218754974	0.07104423116262157	0.06917100333170685	0.08181306685939344	0.05393623230701882	0.03527336860670194	0.06515962190119494	0.06135188157660068	0.08176421926183876	0.07025564242853116	0.06724023778354678	0.05840719287226371	0.07662081142103482	0.20599250936329588	0.07136222578919209	0.05448546459782415	0.08219075492674362	0.07189917035495677	0.0489843923318848	0.03962646103269293	0.07230197900154846	0.09009043209546068	0.03160501200741598	0.06482229333442387	0.12360910846913513	0.11516973149491325	0.0976944403910696	0.08917281968967362	0.031172214855654034	0.09728690107383407	0.07503202909862017	0.8333576535823727	0.0669807340127976	0.05353130016051364	0.06720334587218539	0.09657522075507805	0.1988585696450865	0.0	0.04593208069744752	0.04937399678972713	0.08140141279097331	0.08257623406024123	0.04119850187265917	0.08888137947865919	0.10503998282030844	0.03359217965959539	0.005130141944418217	0.0036561441055823077	0.10818619582664527	0.07566885345533116	0.11079958792111365	0.0653699682120039	0.051257356875334406	0.012959990488080376	0.04164528537355343	0.0	0.06598743096553038	0.09719873169085144	0.22322097378277153	0.105014835351914	0.0	0.02835741037988229	0.12001481664403013	0.015608568107599492	0.0	0.05580524344569288	0.0	0.012731338574035203	0.46212642360314915	0.08659010315712092	0.14088723022770638	0.09920715988131719	0.09562332798287855	0.06488043791414579	0.09856865474843003	0.4493638903751263	0.11249473630234369	0.07651615604717706	0.08156652011073115	0.07393264029536752	0.13567224642666056	0.0716145924295095	0.06866533356259698	0.03848364147989616	0.11550858933703549	0.1803247870663601	0.08831066430120245	0.09572677501521605	0.20290113548540514	0.013181574979327789	0.2642054574638844	0.0790529695024077	0.2219674386608576	0.053794364187622616	0.06367508487129703	0.06025949705724987	0.12626324985875548	0.081411393652671	0.4523603737086883	0.08947351856177124	0.05481486334501698	0.0997489401983784	0.0	0.11253076511503478	0.0	0.16953298173201864	0.07504544614120946	0.08412583742668743	0.043279234290470245	0.0	0.08418734823229206	0.035955056179775284	0.0	0.0	0.03361869092206171	0.0	0.11306471306471307	0.0651361473833384	0.05526502010735428	0.39603397538790797	0.16116758813388027	0.11771000535045478	0.12056358123773854	0.09552557412550228	0.2151137608601493	0.0982626028047974	0.0	0.11333677093122864	0.08332789587927981	0.0626767560956967	0.09221678683957978	0.07161909500314907	0.05209785554776851	0.05593206904068327	0.08829113377862925	0.05306392219809272	0.03343695606531619	0.05018528426768127	0.04159735395690452	0.0	0.04989299090422686	0.08253076511503478	0.05139148809215604	0.008560727661851257	0.06575870371395362	0.04840052483299255	0.0	0.16003509029231952	0.09430197596669931	0.05708440070679145	0.06907718735039847	0.08030230069555912	0.0752222496604519	0.06681329363377567	0.15365713493054317	0.0	0.11951330677922438	0.07266348289759428	0.293338683788122	0.0	0.0	0.15912252541466024	0.0	0.17663634742286427	0.07696643519511993	0.0	0.0	0.026972586787523997	0.07968774835400758	0.023809523809523808	0.12816397086060008	0.07917051737276457	0.0	0.0	0.05943463527733191	0.21687176743356518	0.0	0.12311000138715494	0.0	0.0874721162636291	0.0771911422263736	0.0071339397182093815	0.0	0.06312591597459698	0.041719086662906885	0.0	0.06505523557737702	0.12025147137506688	0.0	0.04043415118856531	0.04213332852393577	0.030527317044170978	0.01533797039415017	0.08899589798466202	0.0	0.0	0.13856056552685767	0.0	0.08538192154601874	0.0	0.0	0.1143468623404418	0.0	0.05040231304276248	0.08934978633288816
giz3qso4_783dbpu6_CGGCAGTGTTGTACGT-1	0.0921424749675151	0.05831995719636169	0.33747993579454255	0.05716191355717291	0.0604757229607235	0.07463406710999006	0.04037028078893555	0.05138922138455118	0.07795070296557659	0.06361288021309769	0.06054037384259413	0.10087042405482045	0.09379402444491496	0.02633274964735639	0.0	0.04037586944890316	0.054090550077708986	0.07328913918135019	0.07105461491108464	0.059285461682796324	0.03445227626956987	0.07999087673084057	0.07758159443552702	0.057367576243980735	0.0014713750668806848	0.09426452071779394	0.10077308044320682	0.0465244881180754	0.013127919996911078	0.11815004275363405	0.10969924863261649	0.020356614033123048	0.06239925298108938	0.06788276156015634	0.11582923942474505	0.04224427258135123	0.13778063135366506	0.04122176471956638	0.09304066565822704	0.056368759234443185	0.9183326037258621	0.0531528222872231	0.0	0.053018514207295406	0.08418349911932295	0.1544720884608525	0.09878277153558053	0.0032102728731942215	0.15708935259497056	0.11768291444013247	0.10670023762897474	0.06661910706854528	0.11404165845324923	0.07584542645308524	0.04696831663123798	0.008843987033015453	0.0	0.07891920813269128	0.04384390094760842	0.08227321581106324	0.026733040282280202	0.034403424291064744	0.0	0.03927179078763894	0.0	0.08582945652075341	0.10925341405697336	0.2848582129481006	0.07349579259691619	0.0	0.0	0.09392106021319505	0.0	0.0	0.0	0.0	0.05903335116818263	0.3483910418099824	0.08734845152667191	0.1433043269606569	0.08457123400943625	0.04036383092562868	0.08162159937440837	0.13861621726790266	0.24894477141668153	0.1319526777394665	0.07885639844604182	0.061809384232442366	0.09323237501365626	0.11404112206680425	0.06018195845274234	0.05785415631998105	0.03257832471315617	0.14617984554953586	0.1373476204936879	0.20858325589254034	0.12895332004183216	0.05564472980203317	0.07135561068145338	0.38871054039593367	0.1187355091849474	0.22999312084384316	0.06536472266809346	0.0701908406756059	0.051832530765115035	0.15213999483662405	0.0	0.274807589414331	0.06272124461848606	0.0326541531540385	0.08998641807630571	0.0	0.07244515783841626	0.0	0.0	0.06936774641135017	0.0724785341364139	0.012930265739254503	0.011342964151952916	0.09480594312054987	0.0	0.0	0.0	0.24986623863028357	0.0	0.1164780288375794	0.058893178893178896	0.050262221597591555	0.2411383092562868	0.0	0.022538790797217764	0.15052612805421794	0.09963065492399098	0.13090779382914214	0.07756193125545265	0.0	0.0888716084908668	0.049841878836123836	0.0	0.0948092095764648	0.031303122019984246	0.07816185502528278	0.11236450468660207	0.13566854795560848	0.03421143738394234	0.0027090910322314105	0.04663416760795038	0.035682669390534556	0.0	0.10986267166042447	0.23946629213483145	0.0742110544834099	0.030477775796127857	0.05215309680633198	0.07412266972153214	0.0	0.19135942291135355	0.10926789626174829	0.0483569997354967	0.11653666000206508	0.0858423622257892	0.0497170432563691	0.05655349025277836	0.1615837346174425	0.0	0.07062600321027288	0.0497095349079904	0.21455323702514714	0.0	0.08810415551988586	0.14553237025147137	0.0	0.09595148920991618	0.07919817569520148	0.0	0.0	0.14329776854562049	0.09991313906033478	0.015495740214841338	0.17895899356573514	0.011625079040809378	0.0	0.022248974496165506	0.06594435527019797	0.11521312644908151	0.01936864633493847	0.12909210708836177	0.0	0.08986536663410899	0.07015796436859091	0.032566434813625825	0.0	0.05667483774164282	0.048522840657672116	0.0	0.052308563874988195	0.0	0.025949705724986623	0.0	0.018570286339507396	0.0	0.0	0.1151685393258427	0.0	0.0	0.0858342656095465	0.0	0.048796977200426375	0.0	0.0	0.0	0.0	0.04345186648557435	0.05300390821933775
giz3qso4_783dbpu6_CGTAAGTCAAGTATCC-1	0.1851735076052893	0.13245348076808752	0.17442482611021937	0.016161305217792826	0.07029354776709418	0.11594722158526331	0.05843295196073402	0.09100482587474704	0.11216083094748379	0.07746844861741563	0.07501072520974357	0.07557020613602225	0.0846887884512188	0.028509411936378227	0.023224937082614985	0.06381309077938291	0.08058804045962954	0.09267169065302754	0.070633194681763	0.06834223647828398	0.07820387559029474	0.07579525472807565	0.18103645952763128	0.06798073836276083	0.03549135009809167	0.06718465156364638	0.06437422397541573	0.058096477834762295	0.01798194083610509	0.05425794525868032	0.07442940108975364	0.04633742705339256	0.0753834776592953	0.08653680478094876	0.12197081760862329	0.10289897368549054	0.099107544141252	0.003280061413915835	0.11502459447736185	0.09414002483789104	0.6556739141008804	0.07993306027992635	0.03951310861423221	0.05838122194585013	0.10299540036633041	0.23488496522204388	0.0222043873729267	0.03968778522645013	0.10275013376136971	0.11492641431483701	0.08808607816954923	0.11101599191486831	0.10137891545342757	0.09783324779885202	0.05447702919613032	0.06631416611588456	0.0	0.052808988764044947	0.07351189311021751	0.11703181173908554	0.052618050965704634	0.051257356875334406	0.0	0.04294047858518102	0.0	0.11397375556583327	0.09036523138023779	0.16635634028892457	0.08828250401284109	0.0	0.014288861612060555	0.03860558916738692	0.008579177505950076	0.0	0.02049224184055645	0.0	0.041527760628884226	0.3606206527554842	0.08431358895050285	0.14649884538033978	0.09584123741427113	0.07494917067950777	0.05482652179281393	0.10605206110824088	0.5161851257356875	0.11863092583585964	0.061555819201153834	0.07733268197361994	0.08143168085517635	0.0	0.08093642094161198	0.06986402163922922	0.032776489705328656	0.10033859444656923	0.12836753286191488	0.11801976852242967	0.08858204116538351	0.15968135069258665	0.0	0.2945960406634564	0.08034599607633315	0.1365130321791638	0.052250535045478864	0.05742802002799059	0.07825040128410915	0.13523555096588805	0.15859874405113908	0.6113923529653866	0.08636097845406643	0.05284939015734705	0.11216199530806273	0.009363295880149813	0.047405029427501334	0.0	0.10165864098448368	0.06965899440902018	0.08554798977338518	0.023779799060697937	0.10123060460139112	0.05661192739844425	0.04922418405564473	0.0	0.0	0.29784198323524164	0.0	0.07994951365737883	0.08017410669096062	0.0534022235207965	0.6282771535580525	0.08477498365138815	0.037921348314606744	0.2725759467332501	0.09739170387062825	0.127977782873449	0.11557913757292194	0.0	0.10612613212019395	0.08308429793768243	0.0451476470738108	0.11286274809549288	0.05846210950070978	0.04811390188823327	0.038047678497116696	0.044512331935311275	0.0	0.04061604730072942	0.04957196361690744	0.06762974852862494	0.11342964151952915	0.077994025325486	0.11302835741037988	0.05077261060277681	0.02916988684778947	0.07755218999649453	0.06150802901234157	0.0	0.17212983408158222	0.09869990678767444	0.06949552337230831	0.0788488074117879	0.08078150080256821	0.0932481376301601	0.07136424344160856	0.1430354913500981	0.0	0.10370964865346888	0.07325981841583469	0.3915195291599786	0.0	0.0	0.13311931514178704	0.0	0.22621722846441947	0.08654289090508523	0.0	0.0	0.09246844805337866	0.06425314143333982	0.03197925669835782	0.1315731708990136	0.042219952332311884	0.0044943820224719105	0.07637774210807918	0.006242197253433208	0.04307116104868914	0.004993757802746567	0.14969135802469136	0.013286962725164973	0.08824648677954278	0.07481517755751235	0.05867665418227216	0.04360620652755484	0.06605994254076814	0.047004468352782956	0.03196896736222579	0.1334781103452617	0.07182985553772071	0.0	0.22296109455017962	0.032319151622269914	0.021045122168717675	0.0	0.11329588014981273	0.05872124130551097	0.0	0.09625954569774794	0.0	0.09708932494404143	0.0	0.0	0.06412902239547505	0.10259497057249867	0.05060809976540313	0.10205676537623808
giz3qso4_783dbpu6_CGTCAAAAGATTGACA-1	0.09988152564396545	0.09957790856667262	0.0	0.08221376899228215	0.11945020181084325	0.08896086524497439	0.07191719743666797	0.10021441064544276	0.08608808904581398	0.08572234016235467	0.06586317062383829	0.10020658495999671	0.07285273080194131	0.04395885013862542	0.026435209955809207	0.07334135901551632	0.048892965425870724	0.07101998208454122	0.09043131569409206	0.08422903964506778	0.07270802800846768	0.06386175722998796	0.09607888099059848	0.08480684858212949	0.0	0.06695557520592843	0.058985286712975454	0.050168669824739984	0.03362512617696216	0.04390873224224059	0.07000335174032546	0.11780954869536003	0.08128260965876367	0.09876576797163353	0.10667099662473092	0.10357994065859234	0.09967683253076512	0.02990826684036259	0.1100922127763576	0.0734033310262565	0.7406975047424486	0.07392327534832331	0.025708935259497058	0.06062351177712701	0.09195752441877268	0.06569912609238451	0.017121455323702513	0.018644761275296635	0.10521134296415195	0.07288132149460552	0.10407328998737451	0.060555258308067295	0.10400063829986952	0.10937130336350699	0.09444637253626018	0.09385327164573695	0.0	0.07608346709470305	0.1081929071985056	0.10667821238489482	0.04243994726479856	0.03886213661494561	0.0	0.040068201193520885	0.0	0.08410189442373789	0.10893023222410146	0.2720813269127876	0.06469186244467143	0.0	0.023636420860479023	0.05321644647487344	0.0	0.0	0.0	0.0	0.04568465242622546	0.20675686004738975	0.10171299760918998	0.1457850474481724	0.08425993482173258	0.10563937934724452	0.08861505535662839	0.1384453182205991	0.23219487545330242	0.1418606012295169	0.07766068811501152	0.08687044920557378	0.09906072906249387	0.1320797982114194	0.07462657425981643	0.08418601660532118	0.05156253096328003	0.13679597099712199	0.1424233221986031	0.14434963814029456	0.10616494561597571	0.1608108911479698	0.08628824359161438	0.19159978598180846	0.08047975744604959	0.0	0.05545244783306581	0.0532276793745809	0.0	0.15153385939902794	0.16535721325786376	0.30382351730666335	0.0832409841523836	0.044845546565335605	0.06766267440424743	0.0	0.041776350989834135	0.0	0.04524956049835665	0.055417294567897596	0.08443617844315672	0.04357648177872897	0.11241305510968433	0.15938181668518747	0.04283930800784733	0.0	0.1093550644112442	0.0	0.0	0.07590511860174781	0.06588550026752274	0.04968772576083714	0.31845238095238093	0.07906783187682064	0.16870652755484217	0.06860472029011355	0.08980432123255055	0.10537848098040714	0.09560910839897213	0.0	0.08113701322643513	0.08354539404142035	0.06265127773956024	0.10736366956270649	0.055802676806864376	0.09187710532860081	0.0678467391950538	0.08259548835844595	0.03591099361092752	0.03697231986237817	0.03710540395933654	0.021236441461160563	0.10531478509006599	0.11057606563224541	0.11921482075976458	0.02811577693781391	0.0	0.05858286747476984	0.04399361497594515	0.0	0.16855833761098118	0.10041524913265426	0.05524857874770371	0.06334187528746961	0.09242409042268593	0.10583302465324937	0.08246337389059749	0.17145235122763214	0.0	0.08193131601371302	0.06008742941292425	0.30551096843231673	0.0	0.0	0.23921883360085608	0.0	0.12520064205457465	0.10143546693447553	0.0	0.0	0.10508922670191673	0.0711328412705875	0.07628513808289089	0.11825191038674185	0.06663748236781945	0.0	0.006019261637239166	0.0	0.0	0.014731585518102372	0.1363139825218477	0.0	0.1026882125547545	0.06567330586565018	0.06285000891742465	0.0	0.0699550154697932	0.04324107413995054	0.0	0.04091524250149498	0.0	0.0	0.11350607658793854	0.019327766455654347	0.04411152725759467	0.06474050294275013	0.0	0.0	0.0	0.06887494527943966	0.0	0.06904022242407401	0.0	0.05078067999416314	0.0	0.16439272338148742	0.05556755978104293	0.0812735486715846
giz3qso4_783dbpu6_CGTCAAAGTGCTGTCG-1	0.04030038981884889	0.04292253730455978	0.40663456393793473	0.0272286843011793	0.059597832806079776	0.08254987388213712	0.04326233597435691	0.04710100847569598	0.06532290116066825	0.06374136783705468	0.06765148613189512	0.06831507775822568	0.08443348856355075	0.03760518507709519	0.044805104730198365	0.056012573568753346	0.008331422456623098	0.05274581107755741	0.0695134825707497	0.058514653480498904	0.04203596436131854	0.060988648651816114	0.0	0.044284644194756556	0.0754414125200642	0.07676741220608542	0.06828738155048206	0.07319193777812577	0.04641105834202093	0.0728620266055948	0.08803363810484231	0.05983799320616671	0.050522606523465324	0.08590200506026063	0.06499848832961853	0.05909820516562089	0.07084002140181915	0.02360403532851017	0.07492673399872735	0.05702946677073056	0.96444379590447	0.04841944085572477	0.013509898341359015	0.09415575133046614	0.07589053828699527	0.1121143213839843	0.08801498127340825	0.029949957511094326	0.06568218298555377	0.037094228958828586	0.08274818934393106	0.009987515605493134	0.06114349544272667	0.06309168932420481	0.04035255158850665	0.027287319422150885	0.0	0.07495987158908507	0.03454678665108137	0.05341068025869918	0.0503554730256647	0.048956661316211875	0.0009115589639934209	0.06182717346831258	0.0	0.07972177635098983	0.12424546019297546	0.19122525414660246	0.06673476336397685	0.0	0.0	0.0	0.01142045349716795	0.0	0.0	0.0	0.014761767570756335	0.32370251471375067	0.06552882091078785	0.10740780463508141	0.08214407315530911	0.05570893525949706	0.07287154792772771	0.08210318884476188	0.1545686938945366	0.08554978383230338	0.048640286598273894	0.05845488170842348	0.06827572490258531	0.0	0.051094783297624825	0.057444798522936984	0.01648732734875057	0.09389797194675244	0.10705247783899469	0.16603306017853622	0.06761223259685464	0.0698531597408002	0.0	0.2108614232209738	0.0686641697877653	0.060230833906596344	0.06262261458890672	0.05123410926609984	0.0	0.13629815877006887	0.06910534763875982	0.19418035148372226	0.11403177474419691	0.0443105010864699	0.05828703132073919	0.0	0.0948314606741573	0.0	0.0	0.09116880439424507	0.08996815344899392	0.037066761785862906	0.058426966292134834	0.08160472486315183	0.08589263420724094	0.0	0.11993250195497386	0.0	0.057891920813269125	0.14566681757692992	0.056937804578254016	0.1232577119285554	0.0558119315141787	0.0	0.015884162653825574	0.35538909696213067	0.08514285934998872	0.1050727407067696	0.08708874200148405	0.0	0.08985853175758281	0.055870927890659325	0.0397717139290173	0.07251352476071578	0.03897539777965998	0.04312265603609171	0.05551592255712106	0.0845717047239338	0.010858275894627513	0.042498865568130255	0.044263123476606624	0.021285081959239262	0.06795077581594436	0.04168896022828607	0.08196227929373996	0.04388112620909183	0.0	0.054021143521337245	0.04517693132546972	0.0	0.12664010451040622	0.09390300534035959	0.04446916362608655	0.056281152318999744	0.06692114767255217	0.03929909042268593	0.058573184827580574	0.16451657650159524	0.1895131086142322	0.11090303786933	0.04490986222993041	0.10781166399143927	0.0	0.15917602996254682	0.08678437667201712	0.0	0.06673800606384876	0.07146719770645746	0.0947565543071161	0.0	0.03424291064740503	0.09435650147417342	0.022945219574433056	0.11343650107695051	0.01789970329296172	0.042964151952915995	0.028847868735509184	0.0	0.28384162653825573	0.033957553058676655	0.09724203872143947	0.0	0.08702806168993807	0.08125486805738187	0.0587836632780453	0.17429106474050293	0.059877840975178544	0.02389809552730901	0.0	0.03273219400119599	0.0	0.0	0.17052663762134068	0.0238786588994896	0.0	0.0	0.06799536293918317	0.0	0.06040068961417276	0.09303305932519415	0.0	0.05984352339199478	0.0	0.0	0.0	0.07397003745318352	0.054656953533358026	0.04514814861625443
giz3qso4_783dbpu6_CGTCCATAGAATACAC-1	0.09667125277077122	0.04928363355329647	0.2158908507223114	0.052969502407704656	0.07065197629177121	0.07943514484445463	0.04134264654504766	0.06164534987918961	0.07932555129515813	0.09591313469530215	0.06315798775183257	0.096064582270786	0.09944058767471285	0.02338999951359502	0.0	0.054057428214731584	0.06387423883411042	0.06271720478538227	0.0712286485211458	0.057564511978548547	0.046217461092888545	0.07824240039341844	0.04268898570664221	0.06332584269662922	0.0	0.09771107864527766	0.10771429869632507	0.04308910464706573	0.013949793979910972	0.13279212066358975	0.118271332626645	0.05540831435788321	0.08358978029056037	0.10130950113810522	0.10464001739613107	0.0596332506444866	0.1257827715355805	0.046137979699288935	0.09007809902524842	0.06020979673180477	0.9059292767157936	0.05779982587718562	0.0	0.04478453187604916	0.08299539060272677	0.16162832174068129	0.09226190476190477	0.011393321373493217	0.15614767255216694	0.14146873370312427	0.10590792059104999	0.05778491171749599	0.09717552307735632	0.07298821080063914	0.08295012508495654	0.007710949548358669	0.0	0.0516318887105404	0.04784089574443096	0.07919435761688866	0.030845546708071492	0.00650971999286606	0.0	0.04454903602867625	0.0	0.062310126869258464	0.10508436841292584	0.24475120385232746	0.0	0.0	0.0	0.062394534304646664	0.005442704009151123	0.0	0.0	0.1355805243445693	0.07688191957854879	0.3269892226553543	0.08773629338944113	0.14676182356587514	0.0748577265431198	0.0	0.06699592542289172	0.1476245689728836	0.3271654479519648	0.14043156882274974	0.0840858864307814	0.07096796705980878	0.09866462733101947	0.23503783535886263	0.0580561065132786	0.059089503303811276	0.025721815983988268	0.13139432048722266	0.04200830043526673	0.11193714623637746	0.12315981521427946	0.09083883241186612	0.07300938761612918	0.4554842161583735	0.07918673087212413	0.12443629137048078	0.05267411271624755	0.0657352436092439	0.0	0.13892848724309398	0.04187434879333164	0.2488373050170803	0.07058044980262951	0.02960221006540658	0.07893978680495535	0.09664258962011771	0.06816479400749063	0.0	0.019567377512802873	0.06771679568298473	0.0708155747274086	0.0	0.0	0.08434168827427255	0.0	0.0	0.006914433880726016	0.11013019439985731	0.0	0.12536527143268716	0.05777363238037395	0.04594117458509319	0.22826377742108078	0.04744069912609238	0.02524745853397539	0.14255989536888414	0.1037221250777784	0.14150678998191038	0.08633170956862088	0.0	0.08389540831177904	0.038879971464241124	0.03811562078014726	0.0829490347949417	0.028037567695099103	0.11008121136305976	0.13531696490497988	0.10369526571048862	0.0	0.01328131878551449	0.061880982105701206	0.024991487912836226	0.0	0.04483235241662208	0.11449973247726057	0.08054037127718068	0.02730713592136813	0.06517983985535322	0.04633804661777994	0.0	0.1942693098456516	0.111118892826016	0.03553040157397577	0.1094421446875616	0.08976290797217763	0.058042145120796806	0.0689187588578617	0.25176862255513943	0.0	0.04541941620593306	0.05114322488309339	0.2164258962011771	0.0	0.10879258070269306	0.0019261637239165329	0.0	0.08714107365792759	0.08458296495309053	0.0	0.0	0.07100368237182514	0.10412052179246951	0.0	0.16925957937193892	0.012533035004945117	0.0	0.016630996968075618	0.08476012127697521	0.08605314785090067	0.048724808275370075	0.1356315518300537	0.0	0.08676693674852531	0.08007267952992576	0.023898698056001425	0.0	0.05707539488682625	0.03677353115555363	0.0	0.05791080477134674	0.0	0.0	0.006573415883207216	0.02411912877763149	0.0	0.07883003388621367	0.04498840734795791	0.0	0.0	0.09578935421632051	0.0	0.05524379132949815	0.02318530408418049	0.03424291064740503	0.0	0.034376672017121454	0.051801662756718936	0.05533297101907205
giz3qso4_783dbpu6_CGTGCTTAGATACAGT-1	0.05827218527860582	0.08382379168896023	0.0	0.022567192183938375	0.09746658563065239	0.05196151494305588	0.04614278629208597	0.03494409494244664	0.052672839521162626	0.04647800080928026	0.047454071581220655	0.057957863144639646	0.06383561762661395	0.02632666958509655	0.018033014287695937	0.06224362404137685	0.0	0.047029590735551505	0.07849275387332655	0.06155327454628232	0.02753739502640333	0.04415567614738407	0.05079110295803715	0.0561669341894061	0.04066345639379347	0.06021384197896342	0.057283248625526584	0.0432000287097574	0.006663246788348144	0.05029510841754883	0.069937809480331	0.030808665248174	0.06385444036628464	0.08461426848400758	0.07402797687001256	0.06736708983899996	0.07048903156768326	0.009119035987624166	0.06415811804908766	0.03305255717378179	0.8447881706308673	0.03461576463964594	0.03517924023542001	0.05400691883237556	0.06446883067177499	0.09048956661316213	0.1456661316211878	0.016133194850974097	0.03691813804173355	0.06730059396820881	0.07033764742685453	0.003376731466619107	0.06554213248476998	0.05577576134787784	0.03332104174800804	0.0	0.0	0.08277153558052434	0.060879599853095524	0.05369814986905466	0.0320135544854646	0.0	0.0	0.028455251177168475	0.0	0.10083793563130833	0.090587867753994	0.2556447298020332	0.07077192470450898	0.0	0.03720139741289774	0.0	0.04929798343204	0.0	0.0	0.0	0.07663497551138	0.4044179469540625	0.06803657113710239	0.10996669144963392	0.07749404153898536	0.06604601391118245	0.060995184590690206	0.09864490201568853	0.21694607930562987	0.09469165479259348	0.048731011701211996	0.047444576267243584	0.05784261819322705	0.09019338072307574	0.03857916138472708	0.056173083575616706	0.02060915918593821	0.1037877806855609	0.0752534235680303	0.09247838697868266	0.07656375688769859	0.28387135128708163	0.0	0.18319957196361691	0.14129659354378454	0.11908583658182374	0.041128834492598534	0.04397886920824951	0.0790529695024077	0.12804049882701568	0.0	0.17800551508416676	0.07322254744594467	0.018666535635120822	0.06414783718154504	0.0242776886035313	0.01763509898341359	0.0	0.02468852709623175	0.06599057861814278	0.060321071203501	0.0	0.06056714820759765	0.1138823723093386	0.0	0.0	0.0599250936329588	0.0	0.0	0.09380033200257919	0.04028545399331916	0.05210036171046889	0.19171348314606743	0.08507223113964688	0.03454387372926699	0.06390820997562571	0.0772405926074703	0.07304644704323678	0.0693390998196162	0.0	0.09550145959297732	0.03010174564024934	0.0	0.08215708255836666	0.031725630257907714	0.03662926372215817	0.03596694607930563	0.07972177635098983	0.03647751235325591	0.02721281941876452	0.025637595862314965	0.04658786905977917	0.125111467808097	0.04538969145710719	0.07600989834135902	0.034496872326313634	0.019975031210986267	0.03291740466043062	0.02006975572176747	0.0	0.13282381794330692	0.0825370746136063	0.04686660217134258	0.0686735565505524	0.05149645532370251	0.03226530024282833	0.04800603661998293	0.09622892019895765	0.0	0.09856726710659294	0.02631578947368421	0.015917602996254682	0.0	0.12671660424469414	0.13895131086142323	0.0	0.005956839664704833	0.044338675204504685	0.0	0.0	0.0	0.0726929801585436	0.0032925875622504836	0.09169856360867597	0.0	0.0003745318352059925	0.02933832709113608	0.06812912430889959	0.0	0.03178170144462279	0.09661905752729723	0.0	0.08736098414246522	0.05224804748704958	0.0019618334225075798	0.0	0.03871446600134924	0.013817187974491345	0.0	0.0	0.3267790262172285	0.0	0.0	0.01714850818499348	0.04770822186552524	0.0	0.17745675049045836	0.0	0.0	0.050213207516578304	0.0	0.030127069844864462	0.0	0.0	0.0	0.18592830390583198	0.010880972959624645	0.03896844355129766
giz3qso4_783dbpu6_CTAACCCCAGTCGGAA-1	0.10084651838263395	0.1280542179418584	0.2314071696094168	0.07535345983860683	0.07409600689845044	0.06968967362225789	0.04475020216901085	0.04989004750000327	0.06987888221633483	0.09391294675818054	0.061775087381188754	0.07125230816558885	0.0898419033267054	0.018501629456685636	0.025503834492598538	0.05109461387551275	0.06298249636933426	0.05538980229515365	0.07777720246005856	0.06136360077630342	0.030485960871891503	0.06091337266616272	0.13055109684323168	0.046583199571963614	0.0	0.08525565241907837	0.09275991665530738	0.054537120411332525	0.030183184127351857	0.09539727543507864	0.10727256267965311	0.03036072019610039	0.05990805396802677	0.054837627300015415	0.08724388631857237	0.07172041441704363	0.122071696094168	0.03623576119912222	0.0817744353949098	0.05125392080345178	0.9389561749112311	0.04017439624063748	0.04170679507758159	0.06937211800407615	0.07537709478115859	0.15469502407704655	0.06320224719101124	0.014723192647845655	0.17874799357945426	0.10492309567832253	0.09769970126076291	0.05579929849592771	0.08919208132691278	0.05429437692680068	0.03945598889419114	0.028766562804897238	0.0	0.13274478330658107	0.04528125308769712	0.0678891751851539	0.03575187877897726	0.023274478330658106	0.0	0.04509297612547706	0.0	0.0764616263568844	0.11019064137230188	0.2184697699304441	0.0908604504110122	0.0	0.028766562804897238	0.0	0.03206582904374458	0.0	0.0	0.0	0.039661961010275616	0.36482458151800046	0.07911180687590735	0.12296835718012249	0.07044603336738169	0.07950775815944355	0.08217640037864757	0.11193821867979172	0.22990606979371025	0.10984437065340293	0.05357898899667341	0.06583385674738874	0.07112183069592329	0.04914774898723534	0.04833035180270202	0.06086571464066561	0.06309573350771852	0.10713357164439653	0.05675820282561855	0.162822787305342	0.0917503641179514	0.0	0.01624592635828591	0.1868378812199037	0.07887462100945247	0.1349078957425667	0.06303504547886571	0.05689764743540319	0.11831193151417871	0.14883244096727244	0.03801638928782631	0.309667860229658	0.08281029738920997	0.04179360347670368	0.06199119232827098	0.07276618512573568	0.13029427501337615	0.019796682718031033	0.0	0.09450670279450818	0.08261292497139959	0.0	0.0	0.07271473844507552	0.05685749955412877	0.0	0.10062970737128041	0.20572498662386302	0.0	0.1407910441618307	0.05541711856318598	0.08608931067896532	0.23936597110754415	0.054336840853694786	0.03414258962011771	0.250222935616194	0.09378230803795015	0.12326428698820352	0.08887446922350102	0.0	0.0951618581879978	0.035421750686206704	0.022726693673724173	0.09079424528862731	0.028706868128071328	0.05111065896000221	0.07246893763747696	0.1493380969640484	0.0	0.011601682345531016	0.045588847274240535	0.031947079138090376	0.0	0.06480738362760835	0.09523809523809523	0.0527845788551013	0.020965856171848683	0.059090814745115405	0.041427172761966925	0.0	0.15790794501796612	0.10466932338619851	0.052103525865161295	0.08226746641885613	0.07068820224719101	0.05216178952134008	0.06552775497367658	0.22388680815647108	0.10358480470840022	0.05792362721201672	0.044370675532188035	0.16506153023006956	0.0	0.14187622614588907	0.16292134831460675	0.0	0.06948457285535937	0.061162565128196324	0.07913322632423755	0.0	0.11009347559248418	0.09390831693497295	0.003107379511873894	0.14183506880136093	0.025811890980430307	0.04975922953451043	0.0	0.10749955412876762	0.20367397895487782	0.06513286962725165	0.10091056813903256	0.0	0.08954358108924644	0.07668783673354232	0.005172106295701802	0.0	0.05491195012445623	0.031690599106329445	0.0	0.12793881597582854	0.0	0.0	0.015057708476649086	0.023749406339988337	0.0	0.24968789013732834	0.13826466916354557	0.0	0.0	0.06266517502472559	0.0	0.060805775726078835	0.0	0.0	0.06558128869525338	0.11369716425896201	0.040200436267852	0.05102030785477658
giz3qso4_783dbpu6_CTACATTTCCATCTAT-1	0.1821734311702209	0.0	0.17495987158908508	0.052346504247381576	0.10867137298903416	0.10918271803103263	0.06582647424574468	0.09956947807556307	0.09672019549800916	0.12785477446586543	0.06923744752820918	0.08915682867431628	0.07766321154247263	0.03837735298409456	0.009274121633672196	0.0703072052791154	0.07956890621417106	0.08528080819073011	0.07997707358888946	0.0721880051135103	0.0702537976597576	0.0693440576821397	0.23232439043032943	0.07580096308186196	0.05279115391474942	0.067312005203077	0.05689471473359464	0.06428538803847107	0.028384990043741346	0.040071739431184986	0.08033826295489817	0.21232595468289223	0.13935719568010416	0.19192716126633474	0.116424847092395	0.07979473709810789	0.10176565008025683	0.04253999271097464	0.11832239022209892	0.07490194923449227	0.7817500851208716	0.06429121388209984	0.08204922418405565	0.07807988106469967	0.09335640472870851	0.1193151417870519	0.025381219903691812	0.030850092846127216	0.10150882825040128	0.13509559704979987	0.09582671140149508	0.12270376315320136	0.09054659119709386	0.09366935645312165	0.09452952149581363	0.08620526862430365	0.0	0.1956661316211878	0.07177066496645246	0.10076983188307849	0.05167210454718717	0.06584626359907259	0.0	0.04308621347904086	0.0	0.1544059634899475	0.18451169020507682	0.16286784376672017	0.07816528041247142	0.0	0.044440248009316084	0.06321768119520929	0.02162321728381395	0.0	0.015516318887105404	0.0	0.029839074782895006	0.553313460215547	0.08878904899118512	0.15880549733477062	0.12892164015759522	0.2004494382022472	0.0839066551426102	0.12216652666090869	0.32554544914095473	0.12813381005730115	0.06666201409728523	0.12414218252029684	0.10420276823006396	0.11579912864022013	0.07120690461233564	0.07509868083213392	0.030854289281255574	0.11760560623262734	0.1720532731768687	0.1394779082537805	0.10184483975498303	0.06604839189108852	0.03701541903789095	0.34590690208667735	0.07865168539325842	0.0904991209967133	0.038144283930800785	0.04529779136030056	0.21609149277688602	0.12047503058739013	0.03922728168736448	0.4973865086224637	0.10794335475171736	0.08668828687173104	0.12792525826233692	0.06186463349384698	0.1772498662386303	0.052358021860429566	0.08300848429259344	0.11871791976935776	0.12863561939016527	0.03932584269662921	0.12487961476725522	0.10152487961476725	0.09659354378455502	0.0	0.007449479359591719	0.19645086499019082	0.0	0.09573198337243281	0.06845053721458216	0.06598812051098076	0.30718298555377205	0.0934546103085429	0.10282905296950241	0.40122465965162596	0.09223786771961556	0.30321791638003515	0.11678583588695948	0.0	0.14124230352326061	0.06959723690334817	0.0	0.11167588133880268	0.06673655821630448	0.05114080236726225	0.0618522481818362	0.1033414453131742	0.06581059390048154	0.042024774637489756	0.055418821710956544	0.033406294080451385	0.1219011949349028	0.04532281077224897	0.07346843231674692	0.029222852606065986	0.033688048669322075	0.06799459419567905	0.05932788519389293	0.0	0.17743248785283805	0.11341533998943369	0.06242277771940186	0.07117419015704055	0.0876909443552702	0.08523686051775939	0.10459730680161249	0.19243802389869805	0.13579454253611556	0.1192755087886174	0.06209840529943497	0.2050561797752809	0.0	0.0	0.07602996254681647	0.0	0.20442304262528982	0.09229248389856454	0.06789727126805778	0.0	0.11846536367355931	0.06695859106183022	0.026155492447627278	0.1641354899781866	0.009030919143278695	0.0	0.0	0.05885500267522739	0.13500980916711253	0.010058855002675227	0.15120112755880546	0.0	0.10052220249172907	0.07809497611440099	0.0	0.0	0.07462575895038034	0.04674598354373635	0.0	0.04135586818997262	0.12252541466024612	0.0	0.21157226935718107	0.03586608232486278	0.06471077819392426	0.21687176743356518	0.03945960406634564	0.11717495987158909	0.0	0.10663618528787068	0.0	0.0666055581132665	0.0299625468164794	0.0	0.08514866620805625	0.14887640449438203	0.06767296374037947	0.08291660171692021
giz3qso4_783dbpu6_CTACGGGGTGCCTGCA-1	0.2029828785446763	0.14107365792759052	0.006821829855537721	0.03986455287055564	0.08088017578581558	0.09122525414660246	0.05165082296835414	0.08138447269240379	0.10515303029199237	0.08521606056944948	0.07345622148320262	0.08219166992330525	0.08340341758821054	0.05510968432316747	0.04545904920436756	0.04967228464419476	0.042294071186527046	0.08880041997543425	0.06918123658790568	0.06429409006667831	0.06184427850280317	0.07367310298881724	0.31445387143621495	0.06602675227394328	0.0	0.0759171864937861	0.06907325857533246	0.06201144475329184	0.018643852768722456	0.05914419392315014	0.07843202148228688	0.13307700922020232	0.11672511271738352	0.12311487154374223	0.13016101912334563	0.11374580475704071	0.11695238095238095	0.03391723079070417	0.11827064714080944	0.09756971544416138	0.7709518945474002	0.07267110735771426	0.05042803638309256	0.06887383137490351	0.10185867281383151	0.26275191724629926	0.04852193686463349	0.05618606993359141	0.06206527554842162	0.15728305260377512	0.08449551957281017	0.11262112835146543	0.09381693935212564	0.07409833917515642	0.04888435787312192	0.10587605828848393	0.04373996789727127	0.19448903156768324	0.060258797956014416	0.11227037631532014	0.06376308326076997	0.02898163010522561	0.0	0.044883610503312216	0.0	0.1269735469887822	0.14862773402853335	0.1815944355270198	0.12972420837589377	0.0	0.07172756743146697	0.13174465983454747	0.05771111234110072	0.0	0.0	0.0	0.08427652247876967	0.49789803561874185	0.08257212022275051	0.15743425393876487	0.13399484410720366	0.018662386302835742	0.07550067909618471	0.11652159966766708	0.4975477082218655	0.12645408838454075	0.07252192523321004	0.07464349687114709	0.0881934231425378	0.1914698463655125	0.07711784058725675	0.06621675131673849	0.001129540455383152	0.11344570292227185	0.09304007056816045	0.08524119286981499	0.10410866354176557	0.10629570180131978	0.009193054136874362	0.2077581594435527	0.08021223470661673	0.1320797982114194	0.05626337613697164	0.0638409723341768	0.21261369716425896	0.1391193076586335	0.03531300160513644	0.7174548298143804	0.08119605027108419	0.06112621613653487	0.10828497345351278	0.0	0.0831246655965757	0.0	0.0	0.07635442590601853	0.10682757555596056	0.011384578800309138	0.06356340288924558	0.048164382434045354	0.04579989299090423	0.0	0.0	0.35865881933297666	0.0	0.0735234802650533	0.07509695891718364	0.055092424791591155	0.5159510433386838	0.15016943106830746	0.02133493846976993	0.23322037928779502	0.09635913414964095	0.15750719763560855	0.1132231781287483	0.0	0.12614182309123217	0.09503582194730455	0.0	0.12086932151137608	0.055646704139593564	0.05394665119305094	0.026648237322394627	0.07338752826248296	0.030686431876121235	0.03296963786225627	0.05333808929314547	0.05832968529597743	0.07775994292848225	0.06398252184769039	0.10570492241840557	0.03773426732055635	0.0	0.06809606833822254	0.06922511650004773	0.0	0.17084572493230452	0.1016504386363407	0.07769874886317933	0.08930753850919433	0.07893793472445158	0.09002963328806025	0.08614946965148526	0.14164833640489072	0.0	0.09262231734141846	0.06825391303771657	0.40409309791332265	0.0	0.07000178348492955	0.1232744783306581	0.0	0.2581772784019975	0.07657731121049033	0.0	0.0	0.04935007710949548	0.0665406287567916	0.03167057661439684	0.1347079886405729	0.04977544303387	0.07629748528624933	0.0149812734082397	0.006063848760477974	0.3091671125378991	0.0	0.1450245724590294	0.0	0.08791569692635566	0.07306721118376042	0.13579454253611556	0.0	0.07436841370646939	0.05240553555160297	0.0	0.04941302363642086	0.1746923488496522	0.0	0.19345715814415654	0.042902832133989814	0.0	0.2520064205457464	0.10781166399143927	0.15168539325842698	0.0	0.13959822948586995	0.0	0.10152591652461002	0.0	0.06089790359453281	0.05824352212795231	0.0	0.045941885829526276	0.09219774494480325
giz3qso4_783dbpu6_CTCACTGAGAAGCCAC-1	0.20733012306046014	0.2508174305927115	0.23434991974317818	0.04215865197856886	0.0492293786719444	0.09297370633646718	0.05670810215215325	0.09553243566045412	0.09744748500294234	0.09685473802907656	0.07130013400437138	0.08981404409746217	0.08807905267378825	0.027627802908701784	0.010700909577314071	0.048414927768860354	0.045224082142220186	0.0864425924414498	0.06684616579506032	0.060432072120939775	0.06545001977341987	0.07500080008906906	0.28609646105633263	0.04729373996789727	0.0	0.08357202128648	0.07679710834346395	0.05043129885552467	0.030299018715559893	0.06747823565003025	0.09234871986556699	0.13939801162168552	0.1184256712776	0.1167079286485114	0.12088022134287832	0.12006906950727175	0.097669341894061	0.03699568086475756	0.11778321630589629	0.08403208309403547	0.9112310910063719	0.06608774870138062	0.09077046548956662	0.06693786529106882	0.09855637797643457	0.14497503121098626	0.06681380417335474	0.017593554275642843	0.07576243980738363	0.15017168864416766	0.08332093271191339	0.1446406277866952	0.0852111552288962	0.0844971482439953	0.07515219874770436	0.07260881880842225	0.0	0.14077046548956662	0.07414760916698826	0.10893279547182563	0.052231629230968295	0.008097021580167648	0.0	0.04420283013058667	0.0	0.11604138894178886	0.1382966881043949	0.1937720706260032	0.11260275305219125	0.0	0.10710351556352878	0.031197267152323332	0.0211435213372447	0.0	0.0	0.09406099518459068	0.07271130866636484	0.5767790262172284	0.07678534333847811	0.1331766371149475	0.10225691911085169	0.04104868913857678	0.06804296826768737	0.11155040930321829	0.4148831817371143	0.1167165714410023	0.08264591620722544	0.06798101751692372	0.09362343443171728	0.19330428800733776	0.07576186660834366	0.061338498166036336	0.03683887204486455	0.12036515599135494	0.09040822523968592	0.16133029202219032	0.09926381569118382	0.135366506153023	0.11449973247726057	0.31674692348849653	0.07833957553058676	0.12306046013911183	0.056848582129481004	0.05120315139450609	0.3001605136436597	0.14875760943176675	0.06206527554842162	0.5124912540642877	0.08900970204758427	0.0619833808322687	0.07040375354982097	0.017388978063135368	0.08012841091492777	0.0	0.010165864098448368	0.09574532489695875	0.10702739418213066	0.03156768325307651	0.06677367576243981	0.1355517142033996	0.0	0.0	0.05371033460921101	0.5378098805065097	0.0	0.12712406195552262	0.07066389021445202	0.06845376787902548	0.45241439272338146	0.06812912430889959	0.06296816479400749	0.35699423339872777	0.09657157056355978	0.1603607735228923	0.11057485824399522	0.0	0.116418133883349	0.09988820594465976	0.05149175775178985	0.11708790882145617	0.03422514160936152	0.08375596902262514	0.09612983770287141	0.10456687205509242	0.06555880779278003	0.04738877488130795	0.051216733051939044	0.05240527262999173	0.07267701087925807	0.03160112359550562	0.11991706795077582	0.038219999852061155	0.0029922913818044906	0.07980018818840981	0.06218072104593621	0.0	0.1665811137093861	0.10721373384347732	0.06677319265139794	0.07586006214036965	0.07811797752808988	0.06841791167633864	0.08411445888931093	0.1521510809900323	0.0	0.11523294294829875	0.05882270116798937	0.18164794007490637	0.0	0.10041020153379704	0.1872124130551097	0.0	0.20763331549848404	0.09370878075438552	0.015355805243445693	0.0	0.052371510401913575	0.07586765795594717	0.01847964769313084	0.1409982027959556	0.010879258070269307	0.0	0.05368289637952559	0.07477260567148207	0.0743713215623328	0.009274121633672196	0.13136976596714425	0.0	0.08550941400435334	0.0752922849666327	0.0	0.0	0.06526609789005978	0.04987491504345437	0.004949170679507758	0.06137286375224247	0.0	0.0	0.09806619276924253	0.025760335695949887	0.0027346768919802628	0.0	0.07842874977706438	0.0	0.0	0.09578935421632051	0.0	0.08701470891175621	0.0	0.0	0.0	0.08346709470304976	0.03907375396139441	0.09382956343940153
giz3qso4_783dbpu6_CTCCCAAAGTAACAGT-1	0.126433157532676	0.0	0.292402354200107	0.043316695617757646	0.08148275127657696	0.11776255445998624	0.056077163819198604	0.07067440585750523	0.08922955879388932	0.10872737802784921	0.06534350052289539	0.07741453071654145	0.08214426671366551	0.0359878885159784	0.014366961932505003	0.05458578562511147	0.04048510790083824	0.07019373482904238	0.0725518792753298	0.06178578740761159	0.05434201037522972	0.07183898331442419	0.1526408316135443	0.08165864098448368	0.027242732298912074	0.07920595406298159	0.06841812923249256	0.053785120515731644	0.023006955591225255	0.07082935382840874	0.09269233003058747	0.16903704256722288	0.12839046732985043	0.13958339001187983	0.10909253044084505	0.04603823143148986	0.11531728196896736	0.03900403998107955	0.09657047958129938	0.06380392792102925	0.9389075344131524	0.05321682888922446	0.042322097378277156	0.05858952209411082	0.08722693641550773	0.2267255216693419	0.0702581594435527	0.013911182450508293	0.09701444622792937	0.1433786428808474	0.09596559836139842	0.04092503418346115	0.08496522204387373	0.06837298857477715	0.0783516261044351	0.009851131463821484	0.0	0.12664526484751204	0.06270472014511477	0.09211406324800767	0.034662554160240874	0.029481005885500268	0.0	0.0388482701336519	0.0	0.10657380453609744	0.16335046197047554	0.15479935794542535	0.06260032102728733	0.0	0.020111415352657917	0.0	0.011789450379144296	0.0	0.0	0.0	0.04671358603942874	0.42826568829779105	0.08050451174676042	0.14757196604066952	0.0984580962109052	0.06328517924023543	0.07199901222373133	0.1294514272042362	0.41952024255395043	0.12701606742090987	0.047637657896573385	0.08913857677902622	0.09115718291552165	0.14346862340441793	0.06357798363982466	0.05827835224612907	0.006539444741691933	0.11285845788449242	0.0824982285656443	0.1351412238461322	0.09924909642078862	0.11527257594673325	0.04377644827083029	0.47030497592295345	0.0779828785446763	0.21226018497286556	0.047802969502407706	0.05344555269730678	0.13055109684323168	0.12478532703251805	0.013714060431978823	0.5271844260608306	0.10032848148129743	0.05949924110896365	0.12484668889163271	0.0	0.06611021936864633	0.0	0.11113658946724757	0.10572956805303986	0.10364950788258863	0.06946673800606384	0.015462814339218834	0.09134872618018686	0.009844836811128946	0.0	0.03292587562250483	0.24273229891207418	0.0	0.09250799138439587	0.06529550417190867	0.07971931070362179	0.44736490101658644	0.06955591225254147	0.08888443017656501	0.25593008739076156	0.0954602798164623	0.20494789676170094	0.09944912048665336	0.0	0.12621667401314604	0.05865490436605811	0.0	0.09590477889033266	0.042661486004908204	0.06875711196015041	0.06980361849275707	0.1331227670481023	0.0	0.006644045756547534	0.04456928838951311	0.0357896784863077	0.0	0.031099518459069022	0.05852059925093633	0.04772507045587354	0.0	0.048695480710687994	0.030000288613743785	0.0	0.17825488262949052	0.11208992465617439	0.055395927615472594	0.08365295260623469	0.08614600053504548	0.07562147590237478	0.08671412642593704	0.21443433802984366	0.0	0.09946891782097775	0.06523247974529847	0.20331728196896737	0.0	0.14027108970929195	0.1850187265917603	0.0	0.12270376315320136	0.0814885709135544	0.0	0.0	0.05580209611934662	0.08019346707231621	0.0067498045026134915	0.12190805449232416	0.007782479692592052	0.0	0.0	0.06946673800606384	0.04735152487961477	0.022864276796861066	0.12530344014426412	0.0	0.09001725509821568	0.07435519966466453	0.0	0.0	0.058048799637099587	0.03225818113458563	0.0	0.08790482485128882	0.15315676832530764	0.0	0.01635710463960865	0.026692156473749708	0.0	0.2391653290529695	0.0227394328517924	0.04975922953451043	0.0	0.15183942150234286	0.0	0.06691524851963838	0.0	0.0	0.0	0.13550026752273944	0.044485944766843644	0.07644128753568726
giz3qso4_783dbpu6_CTCCCTCCATCGGTTA-1	0.07810708553084154	0.042863087806908035	0.2578919208132691	0.051730835477179944	0.06768585038466134	0.07570893525949705	0.04886748706973426	0.06109983896308448	0.08078984368739421	0.08578562511146781	0.06582809002018682	0.08607314152652082	0.09322842183663725	0.03882727759132253	0.0011691734538176485	0.043789013732833955	0.024994267369869295	0.06717188663484606	0.07087482812383139	0.06046752516205733	0.04996277944494847	0.07125728475462959	0.03749140105480395	0.0428892455858748	0.0	0.09785204871156564	0.10001038563147885	0.052289276905610145	0.00656947593122735	0.11540480940879974	0.1038458705618237	0.030622021476476663	0.05345342889177427	0.07946332217899539	0.09936443082510499	0.045284303711270006	0.10172712680577849	0.04010514806802056	0.09204873978074145	0.05657148747551799	0.935891823532273	0.0621821031326571	0.0	0.05963102283541429	0.08328451531518866	0.09840378098805065	0.10309657570893525	0.019708557580335503	0.08689138576779026	0.13255582420708292	0.10816780983861997	0.026645264847512038	0.08811635831150912	0.06647303116002956	0.0644476739982358	0.0	0.0	0.09047619047619047	0.04552174391269251	0.0835416021326725	0.03667684302185294	0.03625824861779918	0.0	0.04415356763125377	0.0	0.11392387844492205	0.1095801867990994	0.20404494382022473	0.07529549102582811	0.0	0.016114310892896486	0.009136930485245092	0.0	0.0	0.0	0.0	0.04055370347505179	0.36650615302300693	0.08390576735540918	0.13424491025111993	0.09338002821148889	0.08404494382022472	0.06682471086965469	0.11655315026101543	0.3273735211937459	0.11701284057353975	0.06796473352408867	0.05617279642682672	0.08318248412371596	0.11839792096613927	0.057279780063528365	0.05915932979371218	0.0	0.12116722229081779	0.09309791332263243	0.11464053391906733	0.09702280677351385	0.0	0.0	0.3319957196361691	0.09122525414660246	0.21447680195673774	0.058905163188871054	0.061477660098925004	0.0	0.12996366928951197	0.03638309256286784	0.2820924393958102	0.07443178335793217	0.04653257771808563	0.11999835370621888	0.049491706795077584	0.08226859283039058	0.0	0.0	0.07674221116134321	0.0762333676611486	0.0	0.05195291599785982	0.10148372227023912	0.0	0.0	0.043873729266987696	0.046192259675405745	0.0	0.1528007572951393	0.06103827744277183	0.07296220409149524	0.2810660781166399	0.0	0.050695559122525415	0.15766006777242733	0.0951661795343357	0.15355805243445692	0.0842613836876328	0.0	0.0898335814502782	0.049256808779965806	0.02935106626920431	0.09806406957289783	0.039058319957196365	0.07558208175394439	0.0980966252501833	0.09270094409637722	0.039813678280300885	0.02936654678938849	0.057586746725323504	0.025224962303613988	0.0	0.07768191546281433	0.18933921883360086	0.054463684712739754	0.00414164833640489	0.064182971716389	0.059474412171507604	0.0	0.16529102943293328	0.10566811701007164	0.055050503220538984	0.07760787737133094	0.08525314339218834	0.05609951845906902	0.07342988657852711	0.21156094564334266	0.0	0.07919663912173275	0.04655558261151888	0.16987693953986088	0.0	0.09996433030140896	0.07822364901016586	0.12102728731942215	0.18341359015516318	0.07603797392297061	0.0	0.003891239846296026	0.1135870078368426	0.10027625360707962	0.008725357039963782	0.1366835411779232	0.004718128313633932	0.04087747458533975	0.0593900481540931	0.06277866952024255	0.14009274121633672	0.04751203852327448	0.11175762439807384	0.0	0.08754794201794132	0.08059361834833173	0.0	0.0	0.05509296415195292	0.042606611426836145	0.0	0.1018789538287225	0.0	0.0	0.0	0.01131410776657589	0.00490458355626895	0.27358658819332976	0.047619047619047616	0.0	0.0	0.10760899524944469	0.0	0.06771989055762247	0.0	0.0	0.04991209967132921	0.0	0.05943120549862123	0.0591674636176096
giz3qso4_783dbpu6_CTCCTCCAGATGCTGG-1	0.23070969961018115	0.08846085250579633	0.20679507758159443	0.0361632108592244	0.0670936641264993	0.09393869907513568	0.06512163122906543	0.08529462168098469	0.09575290450369069	0.06701492565936205	0.07075669392261678	0.057247658348071	0.07606734081608432	0.05847803881511747	0.04942234904781721	0.056585518102372036	0.04874009528905195	0.08228112760582766	0.06990254117836575	0.06571634789951072	0.06451369018540488	0.07153878088062085	0.3010395169303677	0.06312252541466025	0.0	0.06258870701614427	0.059345074660635586	0.0585679051012019	0.04684130109822222	0.050134261412220035	0.07169382290156882	0.09949357323279455	0.09670009848926331	0.0842016486655603	0.10893754846167272	0.10353130016051364	0.07580096308186196	0.02706244523538124	0.11628184126103394	0.08604316688019399	0.8556836422004961	0.07083480144592778	0.08295880149812734	0.05175646036783355	0.09638177935817975	0.27030943463527735	0.030430711610486893	0.04638529569131023	0.025403959336543606	0.0776831853492357	0.07783886599458606	0.09957790856667262	0.08361822158392235	0.07866624445390784	0.04741659797839573	0.052308563874988195	0.0	0.27356875334403424	0.056015719524312876	0.09367637257938854	0.041240466223942764	0.011093276261815587	0.0	0.0416706008245995	0.0	0.10366732867208966	0.12273727830623993	0.20487961476725522	0.008317525171457755	0.0	0.1381046800742769	0.024200518582541054	0.03160458294127415	0.0	0.0	0.0	0.0	0.36551249713368494	0.07771733908749624	0.13692922675324345	0.10572498662386302	0.009309791332263243	0.06462032349672799	0.1085885973526423	0.4447416919327032	0.10573182360384466	0.043783004164049594	0.06777165189475888	0.07979012771059361	0.09638462126423603	0.0740453146083537	0.06613121386660988	0.01795374829082694	0.08266904375427259	0.10055962864951629	0.12883331925318917	0.09417977969668	0.17317638665953272	0.05053747750376964	0.27522739432851795	0.07722489744961655	0.12344263548115876	0.05229512216871767	0.05225163025320034	0.3006286784376672	0.152375714173467	0.0	0.6030785693707043	0.08653987910953856	0.04313667682161147	0.08613409062847265	0.04434189406099519	0.04614232209737828	0.0	0.026293663532828863	0.08789799120692843	0.10128535344108901	0.05784436121514773	0.0	0.0767584475449644	0.008739076154806492	0.0	0.0	0.3732833957553059	0.0	0.07967513136052462	0.07717380301649965	0.0541739711469945	0.5847378277153558	0.16723143689435824	0.05470840021401819	0.09541644373105047	0.09279038632343564	0.14512471655328799	0.1084879738955761	0.0	0.1192610827878919	0.09459647565978067	0.036026395576957373	0.10744010463111586	0.05182241228511804	0.04666953029035637	0.058141608703406455	0.060442879580248195	0.0	0.024984592044754183	0.0533083645443196	0.0534656354881074	0.0	0.024879614767255216	0.056179775280898875	0.025761083701331202	0.0	0.06305234220770835	0.042206429870190416	0.0	0.16980605280382843	0.09944421730249586	0.0925145567395802	0.06658218580158261	0.07136169074371322	0.07771741367246986	0.08300863016104461	0.11257753205318749	0.0	0.12660761349899927	0.0691558705090552	0.17001070090957732	0.0	0.051988585696450866	0.14938469769930443	0.0	0.18020331728196898	0.07896355682211598	0.0	0.0	0.09357001227457275	0.0614630695491962	0.03638309256286784	0.10508841969516126	0.042803638309256285	0.0	0.0	0.06906545389691457	0.154003923666845	0.03641876226145889	0.1336437092523235	0.0	0.09261570891630305	0.07037661760571683	0.018120206884251828	0.0862760834670947	0.050816235140856536	0.0566678235217561	0.0	0.029049822176061436	0.1508828250401284	0.0	0.06779790567912558	0.03157369500003006	0.0	0.0	0.0	0.0	0.0	0.14626197772265187	0.00815944355270198	0.08066052539530459	0.04307116104868914	0.0	0.0	0.06420545746388442	0.05975531958678026	0.07724104711630148
giz3qso4_783dbpu6_CTCGAGGTCGTGAGAG-1	0.0834862034701521	0.038998870459544616	0.39058319957196364	0.059192154620814	0.06436649056917411	0.08069632347320951	0.03797723491428278	0.05103078015910081	0.07159248475606055	0.0730557617110716	0.06157600274636061	0.10060032544306843	0.08327921764285852	0.03627365144219077	0.002397796405287042	0.05614410558230783	0.07877907717394074	0.05964598327957688	0.06717193945356323	0.059479567082914915	0.02247191011235955	0.06055299451927719	0.05224336925781549	0.044492241840556446	0.0	0.07648266869150944	0.07476171003131453	0.051150674026804475	0.018075711693225884	0.0788133658027599	0.08996681030804538	0.02250923886669902	0.06457351422641625	0.06319884647822184	0.08721813546664836	0.07930833211732088	0.09924879614767255	0.038500011631423456	0.08879085226359466	0.0556486567413276	0.9461063281288	0.051015747488362295	0.0	0.06155882028598385	0.07513239446520838	0.18100142678794365	0.09884965222043873	0.009788184936896106	0.13074371321562334	0.13201400600063665	0.10155679054722123	0.04121039177218953	0.07704654895666131	0.052631004247605945	0.06739403930415166	0.0	0.04382914214374888	0.06142322097378277	0.0513065736023102	0.07304426797330404	0.04058652174977357	0.002603887997146424	0.0	0.05483805637545688	0.0	0.07888293386293767	0.10603595936527088	0.23107544141252007	0.07621966048932341	0.0	0.0	0.01732724204634317	0.0	0.0	0.0	0.0	0.09698042282311946	0.2886188183138424	0.07866431963575772	0.12813036446716317	0.07316503720998103	0.033001605136436594	0.07793060871712557	0.12051537894234524	0.23904643005766602	0.12216284754000799	0.060034429013422666	0.062490985646823455	0.0850470195725799	0.20125353512191393	0.05065897290255276	0.055263884488365306	0.011434120048352259	0.12148041964430016	0.07315662371842147	0.1577539354002985	0.10362366358224355	0.04316033529516675	0.03862055547448806	0.3308721241305511	0.07833957553058676	0.19231063211801575	0.051801877117888355	0.05411844832138243	0.0	0.1318120082165026	0.01819154628143392	0.21006708647158084	0.07055891546447082	0.029263711905307868	0.07851175042186279	0.06367041198501873	0.0886035313001605	0.0	0.0	0.07985758300158878	0.0775596363447391	0.04645978241483859	0.06559657570893526	0.08443429229946084	0.005207775994292848	0.0	0.05033543235790427	0.0971107544141252	0.0	0.12382598674733507	0.05414023975821729	0.07718709085663987	0.20508962011771	0.0	0.0	0.013316687473990845	0.0906781614078998	0.16362200310835945	0.07667294853524832	0.0	0.08502926116595558	0.061741203286832226	0.03778440215037326	0.08119527461421522	0.03430411511177712	0.07515002624988382	0.14641915859144325	0.15509415074474878	0.052717716300003145	0.017805500809340947	0.03642173473634148	0.033133907291210664	0.0	0.05077358658819333	0.1084470304975923	0.05431081457592098	0.0	0.04480256360583753	0.058601910622983866	0.0	0.1716958225713145	0.106288340719653	0.04713714435478709	0.10963175729586137	0.07517188336008561	0.05252397415318764	0.06286171729177133	0.1419257673939322	0.015623327982878545	0.08391296593543784	0.041552161964726754	0.14111824505082932	0.0	0.24469413233458176	0.11990369181380417	0.12691278758694488	0.08343142500445871	0.07353012706614821	0.007811663991439273	0.0	0.021905391370031158	0.09080124739473149	0.0	0.22062394534304647	0.023866271057282295	0.0	0.0	0.0516318887105404	0.06982343499197431	0.009595148920991618	0.1097202405723005	0.0	0.09061201335860226	0.0757305990594888	0.0	0.0	0.06073638541884756	0.028257993145633594	0.0	0.03625719950901709	0.03263777421080792	0.0	0.0	0.03262274484342405	0.01646751084953332	0.24665596575708934	0.003031924380238987	0.03263777421080792	0.0	0.1280055774437797	0.0	0.0510256420891383	0.0	0.0	0.0	0.0	0.046255710581553276	0.05241479646504861
giz3qso4_783dbpu6_CTGAATGGTGAGTAGC-1	0.16688641748834365	0.06622674038404376	0.019261637239165328	0.052991490578069	0.10650002337577334	0.11091683864557059	0.06056519370356526	0.0802411236739964	0.10708842172916014	0.056803036143376846	0.06801837446026017	0.06736053307309663	0.07239516243184281	0.02917213872270052	0.050532073003983116	0.0593075619761013	0.08802772045147647	0.0855216290371499	0.07651294177209364	0.0733038895826852	0.049712703840696024	0.0694484073269227	0.18554612856378505	0.07485500267522739	0.0	0.06495235852532495	0.05482639767881137	0.04619660963864855	0.01627200167684356	0.04295698467703088	0.07082003425718718	0.06037303868503242	0.0684449260989732	0.08248315513598317	0.1226012366131335	0.10983024466170534	0.09594007490636704	0.030032335357201016	0.11082734985148635	0.07216536341368833	0.801157643854273	0.06774197758028945	0.04052969502407704	0.0475332769697638	0.0945362141822201	0.2938291421437489	0.0	0.03135995971422277	0.09641519529159978	0.11088309594923164	0.08279448499723219	0.061851257356875335	0.11102193686463349	0.10776252716174753	0.04953147368877706	0.0830894155414975	0.02126805778491172	0.13868378812199036	0.10075633432326069	0.12024325795762815	0.040934476162499955	0.022115213126449082	0.0	0.040135937130103626	0.0	0.10753960696828722	0.09320564060025639	0.2508293204922418	0.005642297777129238	0.0	0.054354326000062944	0.12606494628966539	0.0067157432519695205	0.0	0.0	0.06784376672017121	0.07824011194797711	0.5346633035236567	0.08722827931313207	0.14868507877529727	0.10424145143246266	0.07604066345639379	0.057291023583158414	0.11667803802635263	0.5681737114321384	0.1151254197361858	0.0718007769790867	0.06476376578965734	0.08339033948775698	0.0	0.07392100206656166	0.06614750671425342	0.01993539821255177	0.09881476886135697	0.09140601275432736	0.09408352341527977	0.09583790550669985	0.16633969442958207	0.0	0.29159978598180847	0.0759318708756911	0.13582511656347931	0.05172106295701801	0.05077558230004135	0.11637239165329052	0.1433098736469523	0.07913041029540142	0.5267316952710211	0.07629533185243347	0.06938120352474858	0.10975840638761987	0.0	0.0441091492776886	0.0	0.0	0.0743435057423306	0.07988792590461845	0.047589322870221745	0.051899411449973246	0.06611927398444252	0.006491885143570537	0.0	0.0	0.35553772070626005	0.0	0.0758721927261253	0.06741139213049326	0.048385863950509526	0.5091960941680043	0.01533797039415017	0.030464151952915998	0.14802924915284466	0.08999266312679548	0.17055211597747713	0.10851022433618657	0.0	0.11762545153125581	0.10969519807557626	0.03803918571173788	0.08600643753131715	0.05200207700311353	0.06844563008513001	0.0275399797871708	0.04212188681199192	0.030529065558807793	0.049386729517578616	0.03577373521193746	0.033980251957780046	0.0	0.06604467629748528	0.13446361690743713	0.04621855991399822	0.0	0.060439383037213336	0.052549902426353545	0.0	0.18881021638108275	0.10403080213075973	0.06179594114258177	0.07095266255526457	0.07139880952380952	0.09187245338930732	0.07057188601489142	0.115252759447516	0.0	0.10127221924974734	0.05832161368391236	0.2391653290529695	0.0	0.0397717139290173	0.03327982878544676	0.0	0.25956839664704834	0.09062440093504205	0.0	0.0	0.05614830201743619	0.06531741181264006	0.007778738115816767	0.1413686188967088	0.03385378666277543	0.0	0.05403959336543606	0.060460139111824504	0.0	0.07462100945247013	0.1548052533539425	0.0	0.09376091476190002	0.0722832839096408	0.08628500089174246	0.0	0.06141973154674669	0.04362066721617283	0.0	0.05123847291725679	0.18713215623327983	0.0	0.07872812046166781	0.020848738434901797	0.0	0.0	0.06795077581594436	0.0	0.0	0.12114726721468294	0.0	0.06149981404750153	0.0	0.12189308818522301	0.03263777421080792	0.0	0.06942215088282504	0.08395088254417636
giz3qso4_783dbpu6_CTGAATGGTTTCGTTT-1	0.10971298631812275	0.15647107781939243	0.0	0.024897938242558836	0.06454310752336279	0.053155812886952536	0.05944013231992299	0.10522212236450856	0.11257486387099333	0.08911671470569622	0.07610617670462352	0.07323867370542177	0.08332436333728013	0.038663115910306925	0.024057230049739413	0.042899500624219725	0.04721139392086422	0.09276136870880729	0.054415707324369886	0.06670253332659726	0.07714541605601694	0.08030257340197422	0.3600091722082091	0.059659711075441414	0.0	0.07533528448720536	0.07097698191694647	0.05473776246590716	0.032869443387223994	0.05504301198935243	0.07261693047426314	0.16731991986760736	0.12110089867192851	0.13160758494980548	0.11500044348689424	0.088622987499392	0.1338298555377207	0.0118795604872791	0.12273321267287143	0.10602147054059229	0.7126805778491172	0.09095959567713081	0.16856607811663993	0.06951506908621584	0.10326560809676122	0.20906902086677367	0.0	0.05092374028262991	0.05851257356875334	0.12014818727946305	0.09089556295845097	0.052303668034005116	0.10277848178498682	0.09144909970408709	0.06957398811331396	0.10200484688257326	0.0	0.2304975922953451	0.07436200021252677	0.11256312597974337	0.07930213283815399	0.008346709470304976	0.0	0.05837400910535196	0.0	0.1048825167088355	0.14176909735314078	0.0384804708400214	0.03638309256286784	0.0	0.08069744751833317	0.0	0.06326451541484475	0.0	0.0	0.0	0.028865017629062573	0.3523656653672705	0.0768905307527746	0.13199141745847945	0.10191157157449292	0.09333333333333334	0.06647075770671276	0.08603912536496806	0.5165120979727721	0.1027520398285161	0.066522437015842	0.06346104636285389	0.0883956759361195	0.2615608040969197	0.0880014573585591	0.06895540443939366	0.014783108416067217	0.09953552430943496	0.05150897285728746	0.043000760327785756	0.09310159314023123	0.0	0.0	0.333493846976993	0.0006688068485821295	0.14155774669418328	0.061056491885143574	0.056105009100446024	0.2998929909042269	0.10462571136728441	0.046182872912618626	0.47298020331728197	0.08297097668162474	0.07444229698299866	0.16226694653660945	0.0	0.031203852327447833	0.0	0.055797599938851944	0.08992527361767647	0.09091381522559376	0.0	0.0	0.048318722476025845	0.0	0.0	0.0	0.15159621901194936	0.0	0.07980957868598318	0.07602591355400344	0.07134227377068986	0.4782972177635099	0.10106414600796623	0.027956126270733014	0.09993460555258309	0.08937209129946895	0.26117862875487274	0.12185272692085984	0.0	0.10225606223161093	0.11066523987872302	0.0	0.08120164420324934	0.05941966321749895	0.045629582739885	0.050096110021203656	0.13414107941110479	0.01696408900638907	0.013220364237289284	0.05611140835859937	0.05909820516562089	0.0	0.029605849830568933	0.06962279293739967	0.07277111642047178	0.00990824960862414	0.0770234866515378	0.055016439882867224	0.0	0.14014986705342036	0.09478822798994518	0.07312368729671594	0.07882627918109882	0.07688536650615302	0.11503272008889986	0.07346154003242947	0.06472068644353289	0.0	0.09599112220835067	0.0878625844187468	0.19689673622257892	0.0	0.12288211164615659	0.21615837346174424	0.0	0.15544854645978243	0.09129249248218184	0.0	0.0	0.0814528058414377	0.06913280097427528	0.015022430752767832	0.13871397017464432	0.0	0.11112894596040664	0.05506509719992866	0.07825040128410915	0.0	0.0773319065453897	0.1178165190337475	0.0	0.08286167344596301	0.07659916629636683	0.0	0.0	0.07174916253751135	0.05330752100415022	0.0	0.1538727850690838	0.0	0.0	0.0	0.03692715566216387	0.015516318887105404	0.08649901908328875	0.06523096129837704	0.20398608881754948	0.0	0.10154514648896672	0.0	0.09292094737613421	0.11762083110397717	0.0	0.10058855002675228	0.0	0.05886014734329341	0.10243031418825456
giz3qso4_783dbpu6_CTGGCAGCAACTTGGT-1	0.08313269127875869	0.0	0.2929373996789727	0.0324985157985004	0.07916595240692546	0.06550007643506842	0.04105069250520998	0.05986884190779688	0.07064623942354313	0.04187929450705819	0.07204840239661495	0.06967219448866359	0.11236171913227215	0.006086142322097378	0.0	0.041345639379347245	0.08777293689011186	0.0647112820032264	0.0685656466283505	0.060804329052674064	0.03509782027124479	0.09157661720538579	0.22116487044255906	0.06559871589085073	0.0	0.09830779852814435	0.11456046987564134	0.03306515809941406	0.01697804107163542	0.1367841266507653	0.12780708252257234	0.03760249853795712	0.05648648924967539	0.0687397411830853	0.10329715815505637	0.046086871929568556	0.07969609416800429	0.04899930986887509	0.08197507744948444	0.06256203336916666	0.9314168977090326	0.05260659118859017	0.0	0.053814955950645116	0.09150473730048075	0.0671705011592652	0.09092429106474051	0.01805935857489063	0.1303370786516854	0.05767654807620673	0.06945604591470621	0.043088995897984664	0.07433846789257789	0.0745824279417492	0.030425288852255143	0.030686431876121235	0.0	0.1520064205457464	0.03571941245667903	0.08113037744173167	0.03926114765506702	0.0247904405207776	0.0	0.04093850534840218	0.0	0.06208341268329842	0.07567841253083693	0.14275013376136972	0.04800817160367722	0.0	0.05791080477134674	0.04103387249454665	0.008228630468072545	0.0	0.0	0.0	0.041500322399198805	0.2926698769395399	0.06818583149034993	0.11759305883015911	0.08256238143878593	0.057720706260032104	0.05591636827591884	0.0906869221475963	0.13324118661197312	0.0865706692522882	0.06772512620094447	0.0623932816898132	0.07656024584079175	0.0	0.06290662426426769	0.05615533600943356	0.02776291540336484	0.09957367014094885	0.05714864141830434	0.19433414998169582	0.08991707899022862	0.09083883241186612	0.07086920570066638	0.2250936329588015	0.07753700731228821	0.0	0.06407448278937043	0.07982574807068207	0.0033440342429106474	0.08465691611759027	0.057869392582580045	0.44857389801210024	0.06547763990279731	0.036192004891844376	0.07938428612585915	0.0	0.05198501872659176	0.0	0.0	0.06390439211797834	0.06867758862102458	0.0007431187206468105	0.09571963616907438	0.07390830143639132	0.027715355805243445	0.0	0.0	0.04592473693597289	0.0	0.1393697438641259	0.07282547394906945	0.0662050974793687	0.28899143927233817	0.11348909101718091	0.04541198501872659	0.27168420426847395	0.10692136229310671	0.13888251929985476	0.09445312039144217	0.0	0.07014778898693436	0.05228003323371917	0.0	0.0663222842195555	0.03697539383098486	0.026172013353529415	0.042754097061213164	0.09957023766374981	0.013124350863941082	0.0018150909915950451	0.07201613063036284	0.015467678389026704	0.0	0.11305065097199929	0.04985955056179775	0.10950926220433806	0.032221627727245704	0.0842073946975148	0.05059176918004835	0.0	0.14676922157672742	0.08584577566451639	0.044982469108068315	0.08797837289853848	0.062384630818619585	0.03886076470346133	0.05559367584412614	0.13956760398707965	0.0	0.05080950399302459	0.06925360327454459	0.05457463884430177	0.0	0.11298377028714107	0.07362225789192081	0.0	0.2047084002140182	0.06678912627359422	0.0	0.0	0.07241997922764612	0.11556691314577638	0.008581306334115323	0.09718620954576011	0.00940382962854873	0.0	0.0185928303905832	0.0655876582842875	0.017745675049045836	0.007347957909755663	0.09918281711352872	0.0	0.08753064426773885	0.08943370826821598	0.0	0.0	0.0537415381394375	0.05215428108686536	0.0	0.05045164133068958	0.0	0.0	0.0	0.029057778899970542	0.006420545746388443	0.27251649723559834	0.06447298020331728	0.0	0.0	0.05483405483405483	0.0	0.07185232191764723	0.0	0.0	0.0	0.0	0.030976046425484627	0.06713697304690847
giz3qso4_783dbpu6_CTTCAATGTACGGCAA-1	0.1386627684781778	0.0	0.3729266987693954	0.06371438832574741	0.08701501763572234	0.09333199571963617	0.040714151342133485	0.060066377035691065	0.07764715976652267	0.05847721070627921	0.06915394332052494	0.07342045669480256	0.10191512372877413	0.035410282601293835	0.019955214711769018	0.0479266987693954	0.07676628703916023	0.06324721217122664	0.06430613806474626	0.06293535226584818	0.04643845813850699	0.07447386818949535	0.050485362684399605	0.06278223649010166	0.0	0.09384561535035867	0.1032953052309273	0.037443396103302926	0.018842426348507666	0.11435472015121285	0.11394749026681215	0.018552390906715444	0.070114813262312	0.06620961086777122	0.09879838895040481	0.07023687922564327	0.11884430176565008	0.019951768364079064	0.08922268680903721	0.06480038876699015	0.9440147867114159	0.05476790149694664	0.03277153558052434	0.03880509232597748	0.08908568245636646	0.08696718387729624	0.11640583199571963	0.028697321625279326	0.09934724451578385	0.08461168566416753	0.07635211415714464	0.05337375899173652	0.07572301540367773	0.0742584888422999	0.03003485025956936	0.007616529757970604	0.0	0.21701444622792937	0.04457096623247819	0.07265061060891931	0.038995373430270985	0.0	0.0	0.05044274671275447	0.03951693036765268	0.06587860815626956	0.10942936861042585	0.19764579989299091	0.05248309742691765	0.0	0.03465206307241998	0.1641354899781866	0.006180697773103818	0.0	0.0	0.0	0.031608840597604645	0.44385844225330584	0.06576240748722839	0.12129959698896037	0.08025195778004766	0.09707865168539326	0.06006008972301107	0.09729677145407482	0.23931395279709886	0.10031714263960259	0.06540349407960547	0.0565008025682183	0.07623753778233454	0.09133990674921653	0.0551981719249618	0.05464941137723732	0.014049897945029031	0.10732931999032301	0.10106575275114602	0.11081073470192335	0.08647571357182968	0.02835741037988229	0.05462327934238047	0.2788121990369181	0.0790529695024077	0.04425590460903463	0.05197186552523631	0.06594201882705882	0.09624130551096843	0.12327373001530305	0.0	0.3707042021648763	0.06986981664339302	0.028068049049475328	0.07569658805613862	0.0	0.04901016586409845	0.0	0.0571734311702209	0.06753190229120545	0.07422347041769413	0.05175078770584388	0.010807918673087212	0.08980532576038194	0.06927055466381309	0.0	0.01699798329011812	0.17059033351168182	0.0	0.14760670041568918	0.0724815987737336	0.07460555806229704	0.3678772070626003	0.004339813328577373	0.05895532370251472	0.17186849771119433	0.1015795521031113	0.20321536854442152	0.08484817437722052	0.0	0.07944039232972108	0.06571924467238252	0.0	0.09790695304338964	0.04326760763594795	0.05282129732200946	0.07639260448249212	0.11797752808988764	0.0408522959745696	0.03294931967951453	0.05763727879832749	0.03614961817209008	0.0	0.04327180310326378	0.07985553772070626	0.06612866241095931	0.007768067693161326	0.0774432206047859	0.0622895062262865	0.0	0.15202027197692514	0.09189153719575598	0.06299647208161678	0.09421869279941426	0.06553103263777421	0.046032431987488166	0.061639485539476964	0.15676832530765114	0.0	0.055238491568079584	0.06184579094795813	0.13496522204387373	0.0	0.1488318173711432	0.06709470304975923	0.0	0.24833244159086856	0.0696961113352389	0.0	0.0	0.0430554244169578	0.1044728906559568	0.01539284685352101	0.11584420573184619	0.008317525171457755	0.0	0.0	0.0	0.13759586231496343	0.0	0.10534574837009295	0.0	0.08595038815677543	0.0848185631560227	0.0	0.0	0.06054519389582897	0.04533968157563663	0.0	0.04941302363642086	0.0	0.0	0.07750515936711763	0.027834388394923682	0.0	0.24451578384162653	0.11267166042446941	0.0	0.0	0.08802308802308802	0.0	0.07258783663278046	0.0	0.0	0.037529618589008634	0.0	0.04523192163641602	0.06407204717387854
giz3qso4_783dbpu6_CTTCAATTCTTCGATT-1	0.12638538561492013	0.01486237441293621	0.20880149812734083	0.03161898898392665	0.09509264598170457	0.09901207674080868	0.07464556290937698	0.11421324113283125	0.10807473476395267	0.0703958761225887	0.08000657429952562	0.094753831242093	0.08866022956092756	0.036012208765017754	0.012761825495907892	0.07434011057606563	0.15735432749878978	0.09841310146014012	0.08450770062767163	0.0814309083748651	0.0728243422430037	0.08767871848719609	0.13001605136436598	0.07450187265917603	0.0	0.07415225728318643	0.07424335574589698	0.04829274817627791	0.0476576591484503	0.06863250042920314	0.0820825955773251	0.08991252628566451	0.07941847031519972	0.11020123151145814	0.1090090786059061	0.07424972031713604	0.09389406099518459	0.026007862842254634	0.1109206525353009	0.10578830851998566	0.7477503769638602	0.09138340638164465	0.08063135366506154	0.05144196798712623	0.10154843430852206	0.1280542179418584	0.03517924023542001	0.06211563276996192	0.04975922953451043	0.04992177499644432	0.09992453808511918	0.041376850365614413	0.1121802633925638	0.1293208562183568	0.07538356976559224	0.06760456991785478	0.0	0.1631888710540396	0.07352494299994594	0.12394516253179766	0.06292904177900874	0.05015159621901195	0.024869706517646594	0.05206430398246255	0.038370404341511885	0.11539752065366234	0.11936182360735562	0.2186409844836811	0.0897417189552021	0.0	0.02165360526232965	0.029304029304029304	0.007361487795428129	0.0	0.04601391118245051	0.0	0.06122840954301628	0.27004509669036153	0.09540851060203928	0.14044004612419236	0.14061481589571478	0.04978063135366506	0.08856731283697576	0.10301400189040638	0.27529576125081745	0.12356028481201153	0.09320026984902412	0.09215809430758136	0.09109723541160684	0.16502331269586487	0.09027580367431332	0.07384965949403144	0.0	0.11801015281420872	0.11646638612930747	0.07324491002787868	0.10253958931763671	0.16419951251411927	0.07364171409115229	0.24954521134296415	0.08047975744604959	0.0538102881602079	0.08234405653647227	0.04759042619059301	0.1307517388978063	0.1393587685722517	0.1308326997268452	0.3802115487508746	0.09648625860752344	0.05293674452124349	0.09288389513108614	0.26939539860888173	0.05384697699304441	0.0	0.016509974776427426	0.07497017980473294	0.09580095429862565	0.04675702990309732	0.07645799892990904	0.11153640367123513	0.019903691813804174	0.0	0.05552125776844878	0.0	0.0	0.1046795900728485	0.0833522768354229	0.06468502587696913	0.41081460674157305	0.14957493609179	0.07169609416800428	0.22370845966351585	0.10066322464497829	0.16904889296542588	0.10814904276534686	0.0	0.09887252333546798	0.12023515901290634	0.04201380926902596	0.08983031414813117	0.07920055123504686	0.06093740972677513	0.05149317321601966	0.1025475068606638	0.055015264532779405	0.046223865737448445	0.054277391356043043	0.04374726397198307	0.14330301408953094	0.06600008917424648	0.05928972712680578	0.05653236285452927	0.0	0.09053223187764063	0.0597186238008654	0.0	0.13504059012528755	0.09741550319513008	0.07170817194405091	0.07380811579510574	0.09579922418405565	0.11035930361773058	0.09481638954578314	0.1602758456691041	0.0	0.12016725125339357	0.08608848625198157	0.3842964151952916	0.0	0.14499732477260568	0.1330658105939005	0.0	0.17934724451578385	0.09585754628715633	0.0	0.013765260956272193	0.18537752179523495	0.07226986888027742	0.04770136230810388	0.11436940088625482	0.10986267166042447	0.0	0.07414838594613876	0.13344925985375425	0.017567326556090602	0.09092206170857857	0.11596119929453262	0.0	0.09093427281442926	0.08093872772029313	0.09712858926342073	0.0	0.08080059087631145	0.05682689109655402	0.0	0.050199855222988074	0.3047084002140182	0.0	0.31216081938393336	0.05134933660372368	0.0	0.0	0.0	0.12092027822364901	0.0	0.13643659711075443	0.1187800963081862	0.12605367321855432	0.0	0.0	0.0	0.0	0.07355331933983619	0.13091902837987948
giz3qso4_783dbpu6_CTTTCGGGTGGTCTGC-1	0.1700871359779867	0.11253789905475299	0.09777956126270733	0.060687350205589394	0.08479691647576451	0.07120404341511885	0.06063360134469877	0.07810617447715329	0.10897160373609063	0.10696115262987319	0.0717067862411575	0.08608344501579746	0.07633170927119078	0.033488982927185176	0.023997780552087667	0.0621856607811664	0.034319345715814416	0.08287763781955365	0.08020576238227561	0.0664496349666254	0.04998604229185568	0.07194062843277652	0.13464037300313383	0.055858747993579455	0.0	0.07088151145541982	0.06650049656300508	0.056742551775437494	0.02675227394328518	0.048261602236190075	0.07543070512115421	0.08168775741286846	0.10715904482454257	0.11873475347099419	0.12352159113560303	0.04693808064594582	0.16046227929373996	0.04897604702196788	0.12156348876074219	0.08659588358588462	0.7897757673038572	0.0743315504698271	0.03964686998394864	0.06853483309440081	0.09800900594798734	0.3049536293918316	0.0	0.05556919396972272	0.08188336008560727	0.11920000541818207	0.11222330906779734	0.06846204149574936	0.12630452535833966	0.07946699278962521	0.06475134845921363	0.05262329650961508	0.04382914214374888	0.1799357945425361	0.06343364969994575	0.1126270733012306	0.05175078770584388	0.05113251293026574	0.0	0.04743499744792885	0.012611786287548728	0.10906312629793871	0.1398659154484507	0.19708935259497057	0.09450848776691473	0.0	0.09357001227457275	0.004444993209038153	0.0202948285086991	0.0	0.0	0.012306046013911182	0.08916052736277455	0.3729266987693954	0.10174561158401374	0.16735774182934654	0.12982148937205118	0.01731407169609417	0.07762439807383628	0.14633362386171375	0.4741097437726651	0.14050460019982627	0.07490404075650778	0.06801823807197525	0.09706789475011135	0.23496140029045326	0.08420616321520238	0.0699760349667786	0.03642272556130234	0.13176674426331866	0.10916373837722153	0.1371124440314269	0.11071320016809406	0.08281315022888057	0.02543898049516027	0.39705724986623864	0.14655787408596396	0.14117557135213635	0.06597222222222222	0.05125747369749136	0.17703317281968967	0.16590525579289625	0.019740362141308327	0.38412149648104704	0.08186527124155399	0.05979406208711414	0.14554883318928263	0.0	0.06998394863563404	0.08117404265076818	0.0	0.09815875633832545	0.10601512619680745	0.045330241959455446	0.04424826110219369	0.05536691772646829	0.0345996076333155	0.0	0.049141869366588466	0.25031210986267166	0.0	0.08947057935821981	0.07136234147470102	0.05122135842376095	0.3484483681112895	0.12454669758040544	0.01631888710540396	0.1879793115748172	0.09952324118742943	0.13895895436826416	0.10824839356993314	0.0	0.12114067260483981	0.08074619269467173	0.04135137200947795	0.10875011677579896	0.05041668394212032	0.06599396629464678	0.046192259675405745	0.09231260463591018	0.010102917571522992	0.0409072745866943	0.04804609317717932	0.017160367722165476	0.0	0.07002407704654896	0.08326645264847513	0.04734536076119466	0.0	0.05705787254847697	0.054785548887838036	0.0	0.1845418028045074	0.11625482466324102	0.07897174645849411	0.09422807956220139	0.08795947030497592	0.09700477425196527	0.09100163781096966	0.1741077621227434	0.0	0.12455660583001407	0.06502459055768967	0.2479935794542536	0.0	0.0	0.177207062600321	0.1371856607811664	0.06377742108079187	0.09172167334758213	0.020385232744783308	0.0	0.12173858307367891	0.06433597274178347	0.04706342346791785	0.17198282366821693	0.060703341602218006	0.0	0.0	0.059211699661137866	0.09390048154093097	0.06142322097378277	0.15622956423518222	0.0	0.09146837047136606	0.07376372754395988	0.046263599072587834	0.0	0.06455221927559494	0.04970319436611571	0.0	0.06650300569666069	0.09630818619582665	0.2841091492776886	0.01375831231368952	0.04622131645234789	0.0	0.0	0.13777421080791868	0.0	0.0	0.15804919175705692	0.0	0.06844019726172848	0.0	0.0	0.0	0.0	0.04759846894678355	0.08072446000429721
giz3qso4_783dbpu6_GAAGAATAGCCACTCG-1	0.12168462890774287	0.010998157065572795	0.12921348314606743	0.04487052632350462	0.07877116156815077	0.08293204922418405	0.05934179633579356	0.06455604961140524	0.08468369584485785	0.07046683197462465	0.06363409428199415	0.08622548597511119	0.07702092039650932	0.03538596235225449	0.02154053464914888	0.050381219903691814	0.04216667940584474	0.0671164676116114	0.08431640748603417	0.06843825513131067	0.03489427036080676	0.06631453732539465	0.11442329740885118	0.06446013911182451	0.0	0.07451269211176363	0.07800443800288016	0.058045909512064627	0.016211326416353637	0.07424214391556616	0.08444146800385856	0.0389338907760648	0.08541984030426025	0.07151925710295545	0.1160123565939825	0.07660878447395301	0.15790690208667738	0.022060933150332272	0.0988634136782285	0.058454945734607626	0.6897222627559706	0.0624275653442157	0.056902086677367576	0.03677518695959386	0.09007131824270756	0.15320135544854646	0.06059390048154093	0.025317093129386587	0.14739432851792403	0.10604059572911799	0.10836555841486328	0.09553534272635396	0.1093773760243305	0.08000931779881562	0.04093459430538082	0.05532999716740629	0.02965043695380774	0.09796682718031033	0.07202234141121508	0.08926928745083683	0.04093622467713677	0.028125557339040486	0.0	0.04228501366350155	0.03126194297943897	0.0768969175939277	0.1177997780818081	0.2822257891920813	0.1047716328615205	0.0	0.032134201995404905	0.04782483434168827	0.0011438903341266767	0.0	0.0	0.0	0.05735961915737196	0.42039287625162425	0.09740237036018462	0.149814551903956	0.08566564521620701	0.0721669341894061	0.08219450961023994	0.13998669616647144	0.37405623922477854	0.13458905865662665	0.07719775746155814	0.053951194547188684	0.08491031685337233	0.30604601391118247	0.06558274728209615	0.07296577250936911	0.0072528387135128705	0.14221267907209262	0.1864561190403887	0.16169637577088788	0.11454757010604498	0.10843588371678259	0.04187946884576098	0.3021401819154628	0.07914214374888533	0.12344263548115876	0.07923967808097021	0.0573649360632335	0.0	0.15754283170013508	0.06122046689758103	0.268839774457752	0.07310907804872392	0.026664919579388737	0.1096431658229411	0.02701979668271803	0.036297485286249334	0.0	0.0	0.0656747872498826	0.08512273474845909	0.003745318352059925	0.0	0.07171667284026835	0.057820581416087036	0.0	0.022183808700662635	0.29347244515783844	0.0	0.10019069569631367	0.06406923777710295	0.05598992043355943	0.4056647940074906	0.03638309256286784	0.06263376136971642	0.11342964151952915	0.0953309786918	0.10321282070880787	0.09401173374398332	0.0	0.1104993665394201	0.06377263612122477	0.011847435603454866	0.10382430125608295	0.0440514196474228	0.08039246716252571	0.0963329568198482	0.11878872607397435	0.028420356906807668	0.009840773174580599	0.031025701999484772	0.02659662434943334	0.08319957196361691	0.10695336186909221	0.14606741573033707	0.04293185197239461	0.008917424647761726	0.04816216490470655	0.0762339902626163	0.0	0.18736043325103954	0.10945465741946556	0.062295961070912245	0.0901185548140013	0.08863864365971108	0.07255216693418941	0.07644309117420019	0.20597269286407863	0.0	0.08764837603788915	0.05288833451772193	0.2173622257891921	0.0	0.0	0.16441947565543072	0.0	0.15773140716960943	0.0882424471320704	0.0	0.0	0.021338872627702767	0.07684775381639657	0.044141252006420544	0.14383805956839665	0.009614605120223097	0.0	0.040262172284644196	0.0	0.04253611556982344	0.03410023185304084	0.12338990943859858	0.0	0.09187593390079432	0.06965919315947881	0.0	0.0	0.058096779258845696	0.03423387271701878	0.028089887640449437	0.014855380354388947	0.06915462814339218	0.0	0.0	0.017806794476406897	0.008501278164199513	0.12002853575887283	0.06964508649901908	0.0	0.0	0.09329247531494722	0.0	0.06743232089456286	0.018726591760299626	0.0	0.0	0.0	0.05510968432316747	0.07567452944786396
giz3qso4_783dbpu6_GAAGCGATCCATTTCA-1	0.1716253917297256	0.07871113489091017	0.0	0.02912699634263433	0.07111429714244158	0.07642551402583506	0.06675425287861797	0.08680687736208188	0.10894165414045065	0.0612540775643349	0.0721509932803413	0.0795112907843384	0.07256549378546845	0.04871345882581837	0.025226403503557062	0.06371945782058142	0.09223164921399271	0.09087107620720265	0.0706490159190413	0.07157289485012079	0.059314443901644684	0.06879774334314626	0.290911870366124	0.06664312466559658	0.05831995719636169	0.06886948414567334	0.06408073715728575	0.04653264429915567	0.03226269078232474	0.04826743606539889	0.07265976006990309	0.15109435464805207	0.09205849376177867	0.13703512256168893	0.10518316962467657	0.1409358431830342	0.0956661316211878	0.019509774272842176	0.107996067525822	0.09844984071352487	0.6706551875091201	0.08692469405776378	0.051203852327447834	0.052409951029043576	0.0966904312778995	0.19923756019261638	0.06902086677367576	0.06691845277436817	0.0995398608881755	0.14134005187909326	0.10642643190802244	0.07042387491825694	0.13003200886110408	0.10336205108046428	0.08691596893844085	0.0936959053284235	0.0	0.2530230069555912	0.08505545270999602	0.11376991167056218	0.05206726885510759	0.06814695915819512	0.0	0.047556785293501866	0.0	0.12158228364665234	0.11895964177089281	0.2541466024612092	0.073690354589231	0.0	0.07915525760866145	0.054533481499773634	0.062342023209903875	0.06270733012306046	0.0	0.0	0.04808549752369977	0.5370327906443476	0.09374079059213168	0.14433866742772797	0.18121990369181382	0.04731942215088283	0.07429394575461991	0.11506764315753079	0.3932138398430533	0.13383284723441569	0.09492869937422942	0.07346639681764254	0.08129833967824437	0.09424443934877322	0.0844680435265856	0.06601018128411497	0.044230426252898164	0.14482064934243613	0.15556808815235781	0.1490524062966405	0.10751249482065672	0.12549788954283336	0.0452356632131913	0.23199571963616908	0.09648653468878188	0.14736681189329665	0.060708154984840376	0.04389242081210091	0.27715355805243447	0.15560095335376234	0.1253977640731041	0.48080009877762686	0.10574933699085784	0.07103001714329392	0.1267646211466436	0.0	0.06208667736757625	0.0	0.11083084919361003	0.06730119460765786	0.0885628356385669	0.034302360145056776	0.047084002140181914	0.11205087047783677	0.09149277688603531	0.0	0.05955467753220562	0.21615837346174424	0.0	0.08573623629803405	0.07057047416597978	0.057029190799190284	0.37219101123595505	0.12936210689019678	0.14579989299090423	0.09131442839308009	0.08806712475682468	0.11034676042701724	0.10529788165456345	0.0	0.10595009384087803	0.1091362277988751	0.07763255114779995	0.11386065037750431	0.07212255108104854	0.06624767330575211	0.05768087509660543	0.06474913270853828	0.01517011298901583	0.06557354843516129	0.05326278659611993	0.04692835254633007	0.07053682896379526	0.08357856251114679	0.23324638844301765	0.045907888345624585	0.05449537284743277	0.07225189572148115	0.060491220591924584	0.0	0.14248722816566312	0.10123842837961981	0.08177620605652158	0.06181746501084171	0.09627039860888176	0.11071737251512533	0.09124567572976527	0.1562927293264372	0.0	0.12238669916572538	0.07186008643552039	0.3191546281433922	0.0	0.12065275548421615	0.20861423220973782	0.14756554307116104	0.13864811842339933	0.08321960040400225	0.0	0.0	0.1797752808988764	0.057315459680181605	0.014384491912581801	0.10271501282737237	0.07244191513854435	0.028731942215088284	0.12930265739254504	0.039504191189584446	0.0	0.02999821651507045	0.1213091770207875	0.0	0.08683541688288854	0.07073129935441876	0.0	0.0	0.06940397678367878	0.044634723005509525	0.0	0.04887797815755516	0.0	0.0	0.3699457311014293	0.054785049987675916	0.0666131621187801	0.0	0.13273586588193328	0.0	0.0	0.09747555814971545	0.0	0.0960247641721381	0.0800784733369003	0.05258037842307505	0.0	0.0	0.09305161131003828	0.10066087244712388
giz3qso4_783dbpu6_GAAGGACCAAGGCGTA-1	0.07606244745089047	0.08810415551988586	0.3191546281433922	0.06375103527635466	0.07178959726139829	0.07654016662844913	0.0394376158959813	0.04714810294327341	0.06054432175902879	0.06904004403098278	0.057304033518323874	0.07232239912332025	0.09418476141584783	0.030600953353762343	0.03876107246893764	0.04477884786873551	0.09126347168080716	0.04576603700580086	0.07815187812469436	0.059148081148465814	0.04310023960732314	0.0678703161546322	0.170985248031797	0.05640449438202247	0.011904761904761904	0.09487525751066087	0.09299312971931904	0.054696981560505814	0.01986287391129277	0.1080941880059805	0.109207681682658	0.0048029663916781765	0.04984101992618417	0.04891585276273907	0.08536788906914486	0.04248747507174473	0.11044194756554307	0.024635354874729568	0.07665682447205543	0.039539370020763694	0.9474196215769249	0.03769429576891504	0.011476725521669342	0.04715343552293548	0.07380039484013075	0.09521580167647584	0.08945291599785982	0.009120951751487113	0.11385767790262172	0.12941327860969448	0.07610740856112448	0.03727483502764402	0.06477335661250505	0.043575268523674854	0.046924934565384005	0.0	0.0	0.061851257356875335	0.042548233324571264	0.057226986004336684	0.019999510415901693	0.0	0.0	0.041026767326373635	0.0	0.0439190721041797	0.08500041295456423	0.1135366506153023	0.05044019650761224	0.0	0.0	0.029345186648557436	0.0	0.0	0.0	0.0	0.04049882701568095	0.3290529695024077	0.06904936727419744	0.12296108589388649	0.073690354589231	0.027330123060460138	0.06344816232456682	0.10905594051661467	0.21751084953332145	0.10556193501036165	0.05490729755507479	0.04800288459301649	0.07954417486742918	0.34021248949017807	0.043490581533712255	0.055105611111256586	0.006955591225254147	0.10782621963767483	0.06086503839312828	0.18557630030131508	0.09692271573482646	0.025979430473812497	0.014105744442823094	0.32808988764044944	0.07780453005172107	0.22280822441336084	0.0444087747458534	0.06227146665545174	0.0	0.12395095541162957	0.0	0.2783882783882784	0.063108034461567	0.01749817101800592	0.06634563937934725	0.04561262707330123	0.009031567683253076	0.04226859283039058	0.0	0.06115717083658533	0.06597454764503136	0.0	0.023381487426431247	0.08210890233362143	0.0	0.0	0.03358439313495493	0.028624933119315143	0.0	0.14083494532932736	0.04937197229332061	0.06786940945279887	0.27090021401819153	0.0	0.06564339218833601	0.12531954104987814	0.09793447431000009	0.13447476368824685	0.07383938079611041	0.0	0.07847287485757533	0.03285527237294845	0.04012841091492777	0.07878969315566427	0.022126401039291293	0.03951549496730696	0.09323167469234885	0.10648268006006317	0.0	0.0067524093978367904	0.0392208152507778	0.04722992363441802	0.0	0.046515516318887104	0.12051899411449973	0.055087493496855065	0.02340328557557022	0.0491100256452833	0.03528636033647922	0.0	0.1796014590174175	0.09804687368552113	0.04633638780289553	0.07661288051589649	0.058657704654895663	0.034220274107914554	0.05165741568949391	0.17783326397558608	0.0	0.051027485484414326	0.03462721575915996	0.2929373996789727	0.0	0.15623327982878546	0.0	0.0	0.18644551453540217	0.06824118820153188	0.0	0.0	0.10565574544424511	0.10562738000094024	0.011380005762028234	0.14016819634797162	0.007685198696434651	0.0	0.0	0.061663991439272335	0.13108614232209737	0.03295880149812734	0.11312743990646612	0.0	0.0869794858160818	0.07288054983731998	0.0	0.0	0.04049916253751134	0.03168336876202045	0.0	0.0	0.0	0.14794007490636704	0.0	0.018095358330177166	0.009155222638368706	0.351346531121812	0.02349741394685215	0.0	0.0	0.11200285357588728	0.0	0.029882359121972395	0.0	0.0	0.0	0.0	0.012547845413013953	0.03605658843206397
giz3qso4_783dbpu6_GAATCACGTACGGATG-1	0.061148054727508984	0.0	0.2350187265917603	0.046607591782287794	0.07050652703538053	0.0715480012229611	0.045431224667795395	0.045240777006387844	0.05134939117328755	0.053073059597162534	0.05839568535084359	0.05846494200975446	0.07650480062360202	0.04234763363976847	0.03483740562392248	0.05697119671838773	0.009044816428444036	0.047456821023760656	0.07170975796383552	0.0613562147260706	0.04710726498708912	0.053707161991667356	0.0454788657035848	0.05003103263777421	0.06968967362225789	0.0729616208994531	0.06120243357600474	0.05866414803794908	0.008715173779461976	0.05747405196108336	0.0836578810836277	0.00630855948337004	0.0317994226961521	0.05904997687515303	0.06666657129314102	0.07240138139014543	0.06186409844836811	0.036863858065616734	0.06141050538678504	0.05098885240107794	0.9641519529159979	0.034466623042749576	0.0	0.0752780398547617	0.06988091820833968	0.08284287497770644	0.11804440877474585	0.019633021748025052	0.03634028892455859	0.052908547859479446	0.06822458153689664	0.02008204030675941	0.05377207062600321	0.032594097028859695	0.028469480716671727	0.012683725175463444	0.010567148207597646	0.07046548956661317	0.046181695478958916	0.053753297100428976	0.05349930234265991	0.062261458890672375	0.0270891544299784	0.0626085314438428	0.0	0.031744520318125344	0.06163436643792575	0.0648689138576779	0.0	0.0	0.0	0.03613614849569906	0.005701001826534565	0.0	0.0	0.1902621722846442	0.004362678519981891	0.1693036765267905	0.06666090780264373	0.11269281784761444	0.05608735833454934	0.08134831460674158	0.0659324196402848	0.08841988055471202	0.14440282979608823	0.08594032041610275	0.044394817037709075	0.06936980947728383	0.05912840811364254	0.05358098295497975	0.04012733616672784	0.05932924091913772	0.0	0.08295212597761241	0.09883880670397524	0.09827940638112134	0.0661336818856563	0.044349325248201656	0.018337467775670024	0.1938469769930444	0.0	0.2092027822364901	0.05442973069377564	0.04571835112534784	0.0	0.09949226803159388	0.10886767480499	0.21442976499156274	0.1086746940053372	0.03951147071990915	0.03568341770588961	0.0	0.08823970037453184	0.0	0.0	0.07023658173024218	0.06037084287595362	0.04256584031864931	0.027822364901016586	0.06867102934518665	0.0726948457285536	0.0	0.11120714491501009	0.0	0.0	0.1429202507854193	0.037717524908536144	0.1375880544316313	0.11560326377742108	0.0	0.03999464954521134	0.3486713037274835	0.0845335071081592	0.12293306835842951	0.08026199635092773	0.0	0.07634100971121405	0.02940357653977824	0.012968483273459196	0.06362157846909051	0.035709843454774834	0.022248346508514257	0.01289558686562432	0.06027891403027322	0.0	0.019681546349161198	0.036427679686106655	0.021479643951554064	0.09158195113251293	0.05614633493846977	0.07316746923488497	0.04009389185177514	0.0	0.038977025331635946	0.02706752895572887	0.0	0.11029487252609366	0.0785166621238277	0.03956920988396881	0.03637370580008072	0.05651484751203852	0.04174177882043051	0.05346268364108659	0.09947882607058638	0.11717495987158909	0.0722806808949131	0.028234002057357536	0.14820759764579988	0.0	0.1586409844836811	0.09994649545211343	0.0	0.18173711432138398	0.058421530001173096	0.058587479935794544	0.04178218784960358	0.003052906555880779	0.09912512228811415	0.00648228176318064	0.08231468905626209	0.05274251341667072	0.0	0.05279115391474942	0.01466916354556804	0.0036561441055823077	0.0392366684501516	0.08116466520024572	0.0	0.0859951727429161	0.07649009158245494	0.010237203495630462	0.12105403959336544	0.044031480447577175	0.023442583835842263	0.0	0.04182796714191295	0.027554842161583736	0.0	0.03080333256898265	0.014088528985637937	0.0	0.0	0.04231317995362939	0.027554842161583736	0.0	0.06611865038831331	0.0	0.0290445359690199	0.0	0.004864049807870033	0.06367041198501873	0.0	0.03293102029057085	0.03870724024665456
giz3qso4_783dbpu6_GACACGCAGAATCTAG-1	0.2072345792249484	0.23547946019856134	0.09737827715355805	0.07219449269626274	0.0827346538047967	0.10932603378430024	0.06391533577157711	0.08935782768919222	0.103000301924302	0.07514224730607479	0.07288158882439771	0.0924318663372494	0.07265065946228126	0.018228026654992947	0.007966232685333809	0.06505038344925985	0.05156819282019924	0.08930322165896343	0.0834908265589672	0.0742755983513154	0.05046874636518017	0.0725725861087409	0.2069861652526179	0.0665960406634564	0.07200820403067594	0.06394033762330877	0.06249692835676128	0.05078527711440838	0.023525453271775524	0.04588640034402924	0.07409682279027677	0.10647405029427501	0.08577426533484646	0.1095074861024204	0.11170910311690219	0.14750231042365874	0.10510861423220974	0.03335116818262886	0.11786963826081595	0.092110288090084	0.7674497786857337	0.08361996483986853	0.11746923488496522	0.022933437891839128	0.09489112117413191	0.22300249687890136	0.12406367041198502	0.02808044566141063	0.059625468164794006	0.10246459556657253	0.1001527095192461	0.10085012781641996	0.10392178949245774	0.0762639994467557	0.07378566367330412	0.17716300003147326	0.0	0.1956661316211878	0.08983357662056327	0.10236088817549492	0.055335242711316734	0.049295523452826825	0.0	0.05248850883782922	0.0	0.09471665261038714	0.14506196113918005	0.17812734082397003	0.14543508925531398	0.0	0.10552985239039436	0.13227970531341318	0.031180236527001345	0.0	0.047619047619047616	0.0	0.04562977596685462	0.4206986165252618	0.09510088148816098	0.15344837720039725	0.13759910501483535	0.11616907437132157	0.08928015804420299	0.12367701131746076	0.2534332084893883	0.13464758734889368	0.08899899969758299	0.09627096564077511	0.09382904876757456	0.3111671634946113	0.08102992403500599	0.07489734778625297	0.028991538354834236	0.1305922541877598	0.13817187974491346	0.1722001633296725	0.1016490734587268	0.12912430889958978	0.06264896152536602	0.2716425896201177	0.07825040128410915	0.057249866238630286	0.0770994961655074	0.05216342952469737	0.19555912252541466	0.16249667935061193	0.028892455858747994	0.47870107420669217	0.08646202419465716	0.0565401120319717	0.1043338683788122	0.04674959871589085	0.10300695559122526	0.0	0.11167163494611328	0.06353787778383181	0.09948771774191778	0.08453718566078117	0.022953451043338683	0.09763551055685887	0.07743891564116283	0.0	0.02992138947195127	0.3719457820581416	0.12573568753344033	0.08890260800373159	0.07376541870923893	0.041098643154253364	0.39292402354200107	0.1810831698472148	0.08557383627608346	0.10998157065572796	0.092947828375656	0.17368595378226198	0.10918239462346563	0.0	0.11636684714055617	0.08608794755684314	0.09131442839308009	0.11250392791323771	0.04201192894753988	0.07137205253995886	0.08285773735211938	0.054462451889055734	0.011298901583105153	0.04222795646490711	0.04457820581416087	0.04918527165718177	0.0	0.1198613340467273	0.22990235420010702	0.04607308671928358	0.0	0.06115892695706721	0.05586230016273375	0.0	0.1537976007148425	0.10518628163582584	0.09056520368565414	0.07557282719908386	0.08938202247191011	0.09997942132773593	0.09793987069053542	0.20732021481085153	0.0	0.12215880942472702	0.07660675151195902	0.21468699839486358	0.0	0.10763331549848404	0.11417870518994115	0.0	0.1492776886035313	0.08282904581648798	0.0	0.018337467775670024	0.04532149938627136	0.06257278521393984	0.06786846112688809	0.11974043434717592	0.05371532337824473	0.0	0.10210451221687177	0.10473515248796147	0.027822364901016586	0.06245764223292313	0.134985038543091	0.0	0.0935746677528706	0.07051692849636099	0.026502586053147852	0.0	0.07168591667248238	0.05226092866542305	0.0	0.09873162748245365	0.0	0.0	0.33623786593289	0.040263675221382585	0.05510968432316747	0.24861779917959692	0.09938469769930444	0.0	0.0	0.12302803314039269	0.0	0.07880376550353033	0.0	0.0	0.09080486127035084	0.0	0.05057723175700704	0.08822913989683874
giz3qso4_783dbpu6_GACCTTCCAATAACCC-1	0.05304593747611404	0.01373283395755306	0.36289459604066343	0.027705094659073417	0.09550821528567792	0.08833983031414813	0.05506509719992866	0.05727079711310914	0.05530638031615441	0.03230984311085797	0.0657369864877821	0.03807286480423738	0.08975575193604057	0.03038815117466803	0.02994273031726215	0.06551631888710541	0.09286860811740426	0.034802138972773136	0.08621279851798155	0.06648095181961257	0.05366738781492079	0.06618764996035616	0.10865244974394252	0.05636597110754414	0.12078651685393259	0.08612950663680664	0.08395902126550774	0.07022308786490754	0.01065678211513958	0.0964573655427378	0.10026408339311631	0.019610038946333695	0.04073161505352159	0.04996327230187447	0.06629318394024276	0.04326572304100394	0.03062172284644195	0.005381471917866642	0.06510463111586708	0.058270379587769545	0.9639087504256043	0.04408625604256501	0.035580524344569285	0.06530413863804378	0.07563570823228004	0.04168896022828607	0.061095505617977525	0.01228716205583357	0.10330658105939004	0.04217377464426248	0.059000503299888034	0.007122049818679032	0.05026893075385092	0.04952628456411992	0.014493225167382471	0.014886853617851635	0.0	0.09052969502407705	0.04417574100070283	0.055543822102071656	0.045520830054868386	0.06245764223292313	0.0	0.05191172707480647	0.0	0.04054556501709425	0.05120277505467159	0.12316746923488496	0.060703341602218006	0.0	0.0	0.01934395192822159	0.012306046013911182	0.0	0.0	0.0	0.014720610226228203	0.1553924940762822	0.064102914425925	0.10373883478849949	0.08100588550026752	0.16049224184055644	0.045146314359797504	0.07128988027864433	0.06564710778193925	0.0704975508591028	0.04024239886477307	0.045367204038430226	0.05609573672400898	0.0073377665673010775	0.04473603557273242	0.05735140559269452	0.00013871549452073797	0.07596541578454431	0.06401746851185053	0.1643716031652164	0.05051212021522517	0.008263480173592533	0.0	0.15623327982878546	0.060549313358302125	0.11732783000840785	0.05011313982521848	0.05735792673381604	0.0	0.08558108558108558	0.028216608938075524	0.22262007655266083	0.09796136077139313	0.02311068889835228	0.03352677285261555	0.0	0.05219903691813804	0.0	0.0	0.05512441034552157	0.05787933150788405	0.0054396290351346535	0.1193151417870519	0.10425155368975594	0.03242375601926164	0.0	0.04424414536774087	0.028179061886927054	0.0	0.16057675158798754	0.053347215594406604	0.12013743518429482	0.08279828785446763	0.0	0.16071428571428573	0.23672789964924795	0.09470948722631799	0.1089709291956483	0.08125291713625446	0.0	0.05927084113030437	0.04774519655308913	0.005885500267522739	0.03884387712638114	0.032592364446918945	0.027706815173186433	0.028733923865010006	0.07983396330623586	0.000629465269253769	0.013003636954710771	0.048077799575926915	0.03300744199620604	0.022293561619404316	0.061630551096843234	0.051197164258962015	0.06550978492158009	0.0	0.0595733934798251	0.03993304161144154	0.0	0.10602482936937965	0.07374815342008473	0.027345292747174708	0.03655017694047854	0.050193953986088814	0.04030538749639873	0.050295296092534275	0.0962487366981749	0.0	0.049006202564254996	0.041774959540291576	0.16359015516318887	0.0	0.2500445871232388	0.05714285714285714	0.0	0.09958979846620296	0.06232993708208513	0.0	0.0	0.0	0.10356129852627431	0.0	0.06752548325582033	0.030757008285098173	0.0	0.0	0.0	0.049135009809167116	0.004173354735152488	0.07393907417315657	0.0	0.09801023742465408	0.08821398594775094	0.0	0.03170144462279294	0.05277685695675437	0.028335719346955304	0.0	0.03591099361092752	0.0	0.0	0.20010700909577314	0.019838764946705865	0.0	0.06812912430889959	0.023764936686285	0.0	0.0	0.06349206349206349	0.0	0.05309531413529323	0.0	0.0	0.0	0.0	0.026556776556776556	0.059391452472935265
giz3qso4_783dbpu6_GACTATGTCACTACGA-1	0.2023427348467477	0.09125497889542833	0.1962279293739968	0.046827473485931234	0.07646475193109861	0.10799319727891156	0.06892130922452609	0.12217482251272532	0.12111130807692028	0.09047254679730214	0.08071534387607092	0.09351962041945505	0.0919554709681642	0.035392042414514324	0.0	0.06753165685749955	0.07727585416188948	0.10303907847232928	0.07554281226807505	0.07224266188523319	0.08232721520459674	0.09042313668270902	0.35259497057249867	0.07378063135366505	0.0	0.08668537723910125	0.08378747288840176	0.04864835767137768	0.02983568036272774	0.08383545934737786	0.09855803783345841	0.1946196822078714	0.11130990720198478	0.13285904725630493	0.11583448496865549	0.10005350454788657	0.09867094703049759	0.03405680787214739	0.11868816977015063	0.10729723494386931	0.8591371175640838	0.08182405144390816	0.04681647940074907	0.06877172345908944	0.10356352005248913	0.22817460317460317	0.07256554307116105	0.03273219400119599	0.0721669341894061	0.09305050422956837	0.10770485330560885	0.05740443493252482	0.11581669529629317	0.12624161489100724	0.07306624441455901	0.07446574135272087	0.06433921883360086	0.19181380417335472	0.08310915487049848	0.12340190363549322	0.05704004448221236	0.00640271089709292	0.0	0.05109479062753582	0.0	0.13085489385241814	0.16065728002987636	0.2715890850722311	0.1341991341991342	0.012974852862493311	0.11808768451200705	0.126888093180228	0.03651224147155956	0.0	0.0	0.0	0.00432152117545376	0.5809829549797447	0.08903291925338092	0.15581942245385308	0.15109197918186681	0.1258426966292135	0.08158867349878586	0.11584589112679	0.4763539623090185	0.134862537855892	0.09107869821108708	0.0926628980854677	0.09205471470310579	0.20331728196896737	0.08910486551048838	0.0679400108987513	0.05013574301963815	0.12297613777471272	0.15008748716613884	0.12359550561797752	0.1162137915147822	0.25355210748469176	0.11824505082932049	0.3797752808988764	0.07838416265382557	0.13330275930596958	0.05271312644908151	0.05983981345837977	0.1601123595505618	0.17003969812958578	0.032271690462110335	0.5250442441453678	0.10526232965096151	0.07561066160011357	0.11028522039757994	0.04474317817014446	0.06840021401819155	0.0	0.15608040969196668	0.09453942728862841	0.11712152851733848	0.04060400689614173	0.0	0.07907354817467177	0.14835027644016407	0.0	0.0	0.38496522204387373	0.0	0.12493997887256314	0.08726794209940278	0.07086763665234126	0.5329052969502408	0.07359847809286012	0.05541064740502943	0.354854051483265	0.0987373184197453	0.14764707381079772	0.12650669117319846	0.0	0.12492757480240743	0.11225080148072748	0.019185202170755943	0.12057419721946207	0.06858651251038995	0.0552051384461576	0.057462893605215705	0.08183606896908818	0.0	0.048960047680002165	0.06474842954243704	0.028221216985261928	0.15275548421615837	0.05327046548956661	0.06607811663991439	0.05263417436565057	0.0	0.09175280437630302	0.06523336641290858	0.0	0.1552805186410388	0.1049200207961073	0.08343448470772385	0.07903091060985798	0.09722746120920278	0.09099580195085813	0.09401280024832645	0.16608207993975785	0.0	0.1576006182747756	0.08150995466193574	0.3861690743713216	0.0	0.0780274656679151	0.14034242910647404	0.0	0.1925450329944712	0.10957130553958049	0.0	0.0037939588501386253	0.1642274887483083	0.08069358908059486	0.0	0.11474667654442935	0.017461938810253416	0.03964686998394864	0.0	0.07820581416087034	0.09309791332263243	0.02386302835741038	0.1385557239957989	0.00044587123238808634	0.08985920579157111	0.09079676433513797	0.07529873372570002	0.0	0.08436707609277223	0.05935570401862537	0.0	0.10370440310955843	0.2723381487426431	0.0	0.24000611480547276	0.03394833504668122	0.01741870281196124	0.0	0.09390048154093097	0.0	0.0	0.15587658284287498	0.0	0.11589886949176209	0.0	0.004864049807870033	0.022242604907131393	0.16091492776886035	0.07593530065440178	0.11878922438066028
giz3qso4_783dbpu6_GAGAAATTCGCAAGAG-1	0.17247573186578002	0.1342964151952916	0.1326912787586945	0.033121513958823484	0.09871848815887214	0.07232190629060613	0.0674084009469572	0.09673334458367837	0.11826731066391778	0.05918485150090804	0.07472106722795632	0.08231236794054592	0.08035598464336675	0.023748723186925433	0.006519628242474685	0.056431692527198145	0.0223699966878137	0.08724264161323769	0.05961370291743615	0.06853102392223494	0.0800765347663247	0.07909522772788678	0.08037147443246961	0.08697057249866239	0.0	0.06559193010447804	0.06231193429604428	0.04565993292356679	0.04234029995642413	0.05472215138286755	0.0715520309826699	0.10336332076598603	0.09460421970262377	0.10346782018844483	0.1295306001188354	0.16569385670509265	0.13439914392723382	0.025503834492598538	0.11699661137863385	0.09263797055777263	0.7929373996789727	0.09239011216069509	0.0700374531835206	0.04654078802805109	0.10493591658758147	0.2147761726413412	0.06346976993044409	0.03735246907751865	0.15197431781701445	0.07466932157587826	0.09644442768982706	0.0662861898816955	0.12418593299728722	0.12608510498902611	0.07506904978815092	0.0411355553457338	0.11186909220617086	0.20765115034777956	0.09687492426403282	0.12925455023326105	0.056957864294282005	0.015623327982878545	0.0	0.042046911583392514	0.0	0.0914066254953705	0.10141805006445682	0.21598715890850723	0.18035896687582081	0.0	0.08362446102036321	0.0	0.0	0.0	0.0	0.0	0.030799412821884732	0.34923182756248566	0.09190206757909403	0.15645505405898347	0.15151515151515152	0.0888175494917068	0.0733539120055974	0.11275064645851163	0.47943047381249626	0.1373450867234654	0.08751948263428479	0.07226836020192151	0.08338025486093019	0.25758618053963156	0.09026971343451372	0.0639660107922659	0.011077423062441789	0.12917583923338924	0.15702861770277501	0.12306046013911183	0.09937568214618737	0.19059508947149398	0.01940755873340143	0.2254681647940075	0.10353130016051364	0.13574868149506994	0.0666131621187801	0.057523230085911016	0.2661182450508293	0.16394466956264708	0.12106107966545578	0.5383792237724822	0.08512606698504357	0.06958321049125911	0.14857801374655308	0.0	0.1025789192081327	0.042803638309256285	0.11021936864633494	0.06312227670850493	0.08521422679340877	0.07680875096605434	0.10888175494917068	0.06449355887558135	0.04458712323880863	0.0	0.0	0.0	0.0	0.08373598935396688	0.0789565167093257	0.04137726130684242	0.3327648475120385	0.10796028773556864	0.0	0.0	0.09848625720329576	0.22206935208540346	0.10942611456596635	0.0	0.10443921412076503	0.12070278006150847	0.0	0.11520463366370269	0.06598236126823548	0.08409759430490558	0.0494570279214474	0.1167952501769102	0.0	0.06564127571096708	0.05062719220022591	0.023503088671627998	0.0	0.04365079365079365	0.19659577314071697	0.05786874372800951	0.03436180964270852	0.08153850943709526	0.06634119916790437	0.0	0.16727857400874	0.10206244889306157	0.07382902941783911	0.091611050097153	0.08796548956661317	0.10597810429271104	0.07750909781529904	0.10994193765729346	0.0	0.09654598418643362	0.07109644567466253	0.22485286249331193	0.0	0.0	0.18614232209737827	0.03691813804173355	0.3816657749242019	0.09061152550908004	0.0	0.0	0.06090076480030214	0.06425336530174103	0.0714491501008355	0.11549436830335706	0.06407574946900789	0.0	0.11998394863563402	0.07597645799892991	0.020688425182807207	0.0	0.14889126686879495	0.0	0.08524757819649391	0.07885144578155433	0.04579989299090423	0.0	0.07923398352990439	0.05394559888941911	0.0	0.07887199823749724	0.2288657035848047	0.0	0.013223266834823817	0.035484336393312534	0.035134653112181204	0.04066345639379347	0.09274121633672196	0.0	0.0	0.13008090536180425	0.0	0.10305777799898522	0.0	0.04966194853835303	0.08889398456011618	0.15529695024077048	0.09797505864921595	0.10292884737722391
giz3qso4_783dbpu6_GAGGGTAGTACCTATG-1	0.13432507834594512	0.06830747280185483	0.03063135366506153	0.026473757118670154	0.07528037941477453	0.1161335320645112	0.04698383380852213	0.07160582977181422	0.09128677223494405	0.08316601176332963	0.06618525828204894	0.06537637542382299	0.07894483669284329	0.057243786176370444	0.0	0.052282860709827	0.061683100206374686	0.07126785626119087	0.06940129561550366	0.06176894721308075	0.050079093679484495	0.07204813335839527	0.23908889398456012	0.07118673087212413	0.06968967362225789	0.06915703104224936	0.06881825423098571	0.052594318078012244	0.02270909522154744	0.0659522726098385	0.08249466820204278	0.10557816019012779	0.07586058827739212	0.07713723463104534	0.11366616786312754	0.08616664234641763	0.11496629213483146	0.0273726165274773	0.10112882485957808	0.07441893570127772	0.8360815214747799	0.06052911710038907	0.0	0.04467425532696997	0.08959912596220314	0.25537274835027646	0.03812199036918138	0.016196141377899473	0.12372391653290529	0.0812795036945229	0.0735009632802719	0.020272278699244993	0.08500183041874348	0.08543620765588204	0.051151070813992165	0.058886475938690085	0.06701444622792938	0.16634563937934724	0.05206160293659804	0.10026177334722575	0.05805418297156566	0.024772605671482074	0.012167330519390444	0.043361946635029194	0.0	0.083698343172729	0.09544277706558077	0.2163509898341359	0.07315530911036529	0.0	0.10137538161331948	0.0714491501008355	0.043172635191232635	0.0	0.0	0.0	0.029578411600883512	0.4092333562638539	0.07639485709937184	0.13464422505358029	0.09194999756797509	0.043659711075441414	0.04929991356957649	0.1067599775464944	0.46340883419535106	0.10693554644303527	0.053099774350385	0.07680926791820783	0.08221660097652803	0.002445922189100359	0.06807544660713637	0.05942350668050395	0.022154846124883578	0.1041200509548002	0.10332162017555276	0.11768184506209343	0.09904670645285454	0.181499316330777	0.0	0.24333868378812198	0.07842874977706438	0.28602002598792325	0.0451946227929374	0.060501026866759657	0.20184590690208667	0.12618093516969922	0.04854833713497226	0.38918384985800714	0.08018890584027816	0.04483462726984855	0.13575338519158744	0.0	0.03672552166934189	0.0	0.029045325995566765	0.06724556296765348	0.08106707537992987	0.04078235538909696	0.045585874799357946	0.06995719636169075	0.0	0.0	0.0	0.15881933297663633	0.10347779561262707	0.08931143762604436	0.06429598137463306	0.05364632261023293	0.47970171214553237	0.11342964151952915	0.08814874264312467	0.33321443433802983	0.09824494415129445	0.12983770287141075	0.10296365519889307	0.0	0.09719392210514059	0.07724664726583061	0.0	0.07500403407305493	0.04208892811239509	0.04770445393961773	0.048035194102609834	0.09328776816997186	0.05035722154030151	0.01911940995997318	0.05375720825159028	0.027501337613697163	0.0	0.02416622079543428	0.11610486891385768	0.0418395701883508	0.0039831163426669045	0.057959608678806666	0.05407511505697901	0.0	0.1792733702161638	0.10398979039004479	0.06529366508568578	0.07957722020406822	0.06753109951845906	0.072049018397333	0.06555940842757894	0.16727106989279275	0.0	0.06176802806016289	0.05097757612802661	0.21816479400749064	0.0	0.054217941858391294	0.08148742643124665	0.0	0.2639200998751561	0.08243849122897372	0.0	0.0	0.07676328958549712	0.07261529782332754	0.012532411408815903	0.09277551412382873	0.03190816673962742	0.0	0.08921883360085607	0.07356875334403425	0.10995184590690209	0.03673978954877831	0.1140588153696768	0.0	0.08894218807535753	0.07546584727121768	0.10137328339575531	0.0	0.06253489427036081	0.03088622330195364	0.0	0.08519812419349762	0.02835741037988229	0.0	0.11465260261407934	0.02282059143566529	0.029159978598180845	0.14339218833600856	0.20964865346887818	0.0	0.0	0.10274494544157466	0.0	0.058158199260890664	0.0	0.03434019164356243	0.11220668042497899	0.0	0.021638473885664897	0.0745468614176037
giz3qso4_783dbpu6_GAGTCTAGTCAAAGAT-1	0.2076645264847512	0.032756673206111406	0.0	0.03661763304675418	0.08925389726087883	0.08573148360467783	0.059952578845914234	0.06399745689875082	0.10645664715086259	0.1141468709428115	0.07005402147869605	0.07213325649874187	0.07794591427522629	0.03787270781652804	0.022511543110794046	0.0454565721419654	0.025987923259191317	0.09148169308138837	0.06697129739898859	0.069234471346409	0.07155651708656105	0.07467490465417446	0.2599556676603226	0.06829534510433387	0.030453005172106296	0.06979460020568815	0.06908948612451815	0.05400207493246682	0.03734286486516302	0.052143598872570834	0.08430681435089964	0.22107332611644082	0.16354329608462578	0.1713777874509164	0.12206094559035735	0.05515832482124617	0.11256072766185125	0.02598459999534743	0.11098120294957582	0.0800496757820745	0.8282017607860305	0.07268975005732631	0.10390583199571964	0.04920376247248192	0.09412260352348928	0.18693151417870518	0.008025682182985553	0.022465615459667014	0.10084537185660782	0.10027700455804567	0.0888592155796778	0.16861066523987872	0.09162888494644852	0.09345825007370524	0.08749801165531503	0.13439083498567966	0.03384162653825575	0.2540395933654361	0.06149480894029303	0.10914458430720997	0.0579282899177149	0.021776350989834135	0.0	0.04315189681148473	0.0	0.12645210436107407	0.15446296156649825	0.22867843766720172	0.14266258086482805	0.0	0.09649702577660278	0.002881014116969173	0.029095404143834984	0.0	0.0	0.031995719636169075	0.029057085236860517	0.5067645035542306	0.08854018379590821	0.14918982722817964	0.11892115375261443	0.07741037988228999	0.07083343622669465	0.1241193769283657	0.4429879317519767	0.12740763991076706	0.07022122967408752	0.10328936655267872	0.09530140428428563	0.1987311778644042	0.07717301099485321	0.0667747813485299	0.04409171075837742	0.12362461691044864	0.10564979104304947	0.09487201148939765	0.10547755568851963	0.08328874621009452	0.14412179580718906	0.34537185660781167	0.07793829142143749	0.1160284338454483	0.03632178526841448	0.04768914091322216	0.17495987158908508	0.14247924360283912	0.06091070372560615	0.4508787093056756	0.09162778062141474	0.05148993786920868	0.11339671564390666	0.04126538255751739	0.07015516318887105	0.0	0.0327142092792173	0.10889729908387778	0.11589553511501283	0.006301646751084953	0.071482075976458	0.06492571099312672	0.011628321740681291	0.0	0.0754414125200642	0.5821294810058855	0.0	0.10016874511256534	0.07146414472257169	0.055634867212560994	0.4157303370786517	0.14975328458474527	0.039058319957196365	0.1476725521669342	0.09794183141524403	0.19786491375576448	0.11939689921999269	0.0	0.1419991295115007	0.07473454349310749	0.018599199979617315	0.11255913101820005	0.04139790996625857	0.04992501827444065	0.05289519053563997	0.08644436389996375	0.06732131054669059	0.026122410278291375	0.0430483720745893	0.048815603871783644	0.0	0.05882156233279829	0.07942081326912788	0.050506320687027983	0.01773576679943721	0.06872105680706998	0.03070406212743851	0.0	0.17090276023715822	0.11141943527463985	0.06420062635346578	0.07508659288671116	0.0821368378812199	0.07842943573280652	0.09367380196782375	0.10762340724887541	0.0	0.1382795315379585	0.06364804940308472	0.2758159443552702	0.0	0.0	0.14633493846976994	0.0	0.14285714285714285	0.08393347124345142	0.0	0.0	0.05558178327510779	0.0675903476900139	0.007634687409968309	0.11369716425896201	0.021385605655268577	0.036757624398073833	0.03397538790797218	0.06790618869270555	0.0	0.07715355805243446	0.1450852604878822	0.0	0.09194157056937086	0.07537616921543792	0.08107722489744962	0.0	0.06808889896945589	0.03476349543765274	0.037988228999464954	0.05608535549051081	0.18793472445157838	0.0	0.26163723916532905	0.03743214240626184	0.04577611319184353	0.0	0.133270911360799	0.00454788657035848	0.0	0.09695672617020931	0.0	0.0621357854177295	0.025325485999643304	0.0056909382752079385	0.0	0.1348314606741573	0.04935280075729514	0.09398614499030318
giz3qso4_783dbpu6_GAGTTACTCCAGCCTT-1	0.13899717190246885	0.15159621901194936	0.08975387907972178	0.09059859129121865	0.07462066314471681	0.08996885270962318	0.06463056209092842	0.10812104847982983	0.1218725944201475	0.11344881877683617	0.07475570601040313	0.14117178639689187	0.0872798358825865	0.054647599591419814	0.020668608683589957	0.07901507044765471	0.07640959005324977	0.12356527705984952	0.07240733069837818	0.07047385057547671	0.05661013794868216	0.09221804072385749	0.07223113964686999	0.0679828785446763	0.03870162297128589	0.08467615331135482	0.07580769148739862	0.05106584974356967	0.018174998483118487	0.0899018083203739	0.10113527630442887	0.09359563004715866	0.10044200890833682	0.1446345820750696	0.14189530085101798	0.07096648669682377	0.17415088282504013	0.04271834120392987	0.1339683420415838	0.10374875442394255	0.656549443066297	0.08824024722705379	0.09082397003745318	0.035680590102067075	0.10170013629990667	0.1612493311931514	0.08968699839486356	0.039700374531835204	0.1336757624398074	0.172020507819114	0.15312353465990222	0.05984186433624636	0.16620108323242563	0.15146518746610468	0.1249005827657513	0.099707298649797	0.06139646869983949	0.24863563402889247	0.11037596732307613	0.12595920982230857	0.032296813856628796	0.03053326199393615	0.0	0.043006846119004516	0.060613009248643275	0.17747186476952237	0.15437318883514495	0.4799357945425361	0.14023055596089304	0.0	0.0013533503288956032	0.049018397333004074	0.0007933432962491467	0.0	0.0	0.0038523274478330658	0.11773744358014021	0.6215699763051288	0.11455379528237385	0.17158599477558084	0.1380952380952381	0.17222043873729267	0.13425361155698234	0.16707682438019517	0.4362552761429166	0.1841214247644738	0.14110079791564892	0.09585456068113615	0.10955658456099658	0.2081326912787587	0.09499323177321094	0.06537126890152166	0.025424568495729546	0.17344307286757274	0.12196144780414443	0.12908676184844134	0.19196651660370498	0.17959693240592117	0.1335668077241111	0.34665596575708935	0.10143570536828964	0.2175342046931132	0.07613529962546817	0.06247941009483623	0.1261369716425896	0.19271365338781068	0.0	0.3147713709511462	0.08383235020797201	0.07257509745471222	0.19931678808083303	0.08848314606741572	0.09192081326912788	0.12520064205457465	0.09951845906902086	0.08892390409759753	0.11686827853691777	0.02062897568515546	0.029213483146067417	0.10497180721899824	0.0	0.00469909507525531	0.050500061736016795	0.09158195113251293	0.0	0.08902059239137891	0.08199036918138042	0.032619281855547584	0.25230738362760835	0.08638012008798526	0.09182718031032638	0.19285417038226027	0.09742867332447906	0.12897143876277103	0.1111140433397187	0.0	0.12736993266189284	0.12335408265800155	0.05021783994496675	0.12721980177838926	0.06812649185881907	0.19289771085941365	0.1803103263777421	0.1536012012633977	0.04853177225946558	0.02156436461656203	0.05648296771892278	0.06004183082834768	0.1462457642232923	0.07660067772427323	0.35530363830925626	0.06134284086958451	0.0	0.06143625117617756	0.122478792440096	0.0	0.19411775889275462	0.1347992822314425	0.08223274599108418	0.16299925844573981	0.12904360620652755	0.12517388978063135	0.11408211110158104	0.24118661197312882	0.0	0.11516358520103838	0.08656141344769723	0.23287854467629748	0.0	0.0	0.17051899411449972	0.292776886035313	0.17000178348492956	0.1179660832668103	0.0	0.0	0.12306046013911183	0.0704789216706851	0.06115981396880273	0.2235255381322797	0.055596089303954474	0.0	0.14802924915284466	0.1276975209559479	0.12644908150526127	0.146780809702158	0.14317668390702099	0.0	0.08427179552068835	0.0683001675669739	0.03991439272338149	0.0	0.09152330937260102	0.10532804072129914	0.0	0.11380732068108142	0.06206527554842162	0.0	0.10624474508904685	0.03843610414750422	0.0	0.20848938826466917	0.2608792580702693	0.0826645264847512	0.0	0.06733466284028082	0.0	0.0969593655770818	0.0	0.06532418891969453	0.05923717801727432	0.0	0.08851401407581183	0.09924602121364043
giz3qso4_783dbpu6_GCACATAAGTTGAATG-1	0.2304421768707483	0.12074192973069378	0.0	0.05464793274551624	0.09166419922392433	0.09276350989834135	0.06047113319700668	0.07420256638684704	0.12458950841381275	0.05704658731117593	0.07174283885145927	0.05571906211752896	0.08143711559624056	0.03988520842453427	0.008441828666547767	0.04796013911182451	0.10542943769268007	0.09620843195400422	0.06591415108993942	0.06861315680082393	0.04601972689417731	0.07770374887931186	0.32706565772376367	0.07704012841091493	0.02603887997146424	0.07175977098771959	0.07177305911557075	0.03707473671847473	0.02867733448064735	0.05844580122643758	0.08109427021126996	0.13454527355755472	0.07770087209005122	0.07761786870528063	0.1406692741788578	0.06938567050926601	0.11638309256286784	0.012732531540543265	0.12305000143119162	0.09166212614310748	0.8386108273748724	0.08056194068017268	0.03175494917067951	0.02835741037988229	0.10395125716160326	0.2500222935616194	0.0	0.05019356057029553	0.09540930979133226	0.1261555966434362	0.08079715824052708	0.10678318768206409	0.11768653844348699	0.09191134987970576	0.0245506341011959	0.026248701727882164	0.0	0.21273408239700375	0.06973861070873952	0.11784083335680023	0.057403735526670094	0.004476547173176386	0.0	0.046435379232298686	0.0	0.11610033463013848	0.1435537792524445	0.1615837346174425	0.11138674060022374	0.0	0.048028200044062566	0.05445116681071737	0.02108817180494825	0.0	0.0	0.10497592295345104	0.030497592295345103	0.40930979133226325	0.08136599079345687	0.14717083341665016	0.13636363636363635	0.10236490101658641	0.06182162406881508	0.11288933760843874	0.632810177753998	0.12544252611907636	0.06265382557517389	0.05033149556842766	0.083381935632068	0.0051211495834288774	0.08199110717514436	0.0631848269364995	0.021500901650714384	0.09853369431335998	0.07419779329891689	0.10644589000591366	0.10370461956941718	0.007728434694726829	0.0	0.22557517388978063	0.07726948457285536	0.13521363601620423	0.04526986356340289	0.053058871357777204	0.18974050294275013	0.14235202999247942	0.003604516910253161	0.6974523603737087	0.0797209481072145	0.05590133324597897	0.12583446516030786	0.0	0.0498876404494382	0.0	0.0	0.07366120003992388	0.09876895623679312	0.04393317876463944	0.06126270733012306	0.053041527760628884	0.03559835919386481	0.0	0.0	0.182896379525593	0.0	0.09207446735536623	0.07123797955258629	0.04740576912171175	0.5962747458533976	0.026930622436240413	0.07413723916532905	0.12603293502169907	0.10065697110552094	0.08038421361053785	0.11640343877972374	0.0	0.13209108525520005	0.08838690313066855	0.013605442176870748	0.11636389886791171	0.05732489106592511	0.06102532799795025	0.04198620771654479	0.06183227187214139	0.02351052780662827	0.0350082288640104	0.047887561183441334	0.03176224524539131	0.10121276975209559	0.045846709470304975	0.11078785446762975	0.04188148619360756	0.0	0.0740236573125957	0.059412249211307444	0.0	0.18485250941761522	0.10731973341947902	0.09177418906792179	0.08346146264537749	0.07447866506153022	0.09804296826768737	0.08478632897536749	0.13792283455204804	0.0	0.14568099399560075	0.05855517842855652	0.35313001605136435	0.0	0.0	0.2260032102728732	0.0	0.40224719101123596	0.08663731069547329	0.0	0.0	0.1408428539955308	0.06583521942461344	0.020640408280857718	0.1042103963452278	0.01689446633266858	0.06639914392723381	0.021000535045478864	0.056268949527376495	0.30301408953094344	0.0	0.14001966787547312	0.0	0.08758917227184859	0.08034574417168208	0.08300338862136615	0.0	0.062060186800660666	0.053697959596836	0.0	0.11525509080036508	0.0	0.0	0.2481082320568677	0.028276251796009403	0.0	0.0	0.07276618512573568	0.0	0.0	0.1491317671092952	0.0	0.09310759114783154	0.0	0.0	0.019185202170755943	0.13804173354735153	0.07749413507840475	0.09809167112537899
giz3qso4_783dbpu6_GCACATAGTGTGTGGA-1	0.081164488267217	0.02223411212175257	0.41746923488496523	0.042862273430227874	0.06969097227633281	0.07836505388672323	0.034577008680441036	0.044185076024860645	0.0603281990013024	0.06000372038791756	0.05718217923007353	0.06798536610137308	0.08563369374974618	0.03246145240527263	0.027426034916671622	0.03502987337257	0.048816530357461335	0.04207009196535001	0.0685102722978765	0.05641996963447028	0.023181426943029288	0.05839703619963552	0.05465107391271115	0.04285286249331193	0.0	0.08501175818507448	0.0825996162880084	0.056838794712184684	0.013387168837186212	0.08699239435352005	0.09725303303297457	0.03973023753530678	0.05882092334536334	0.06752001886262027	0.08759867583396995	0.04287659905637434	0.10632851792402354	0.0273726165274773	0.07500682568306372	0.0462004407989358	0.9544724937983365	0.03737053421898585	0.0	0.06775472861758135	0.06924713828777636	0.08616461565899768	0.12794275013376136	0.013413904887797815	0.02735152487961477	0.1301582786435581	0.09199343130816305	0.038428155282087866	0.06904339500436485	0.051368005736269894	0.050301505357685135	0.007270323859881031	0.0	0.06367041198501873	0.04381034408830674	0.062191996846047704	0.031060614008399864	0.0040128410914927765	0.0	0.052434456928838954	0.0	0.08307261201947928	0.09717718623532665	0.1473087212413055	0.03414562965124763	0.0	0.0	0.07996872041815863	0.0	0.0	0.0	0.0	0.04488894376534826	0.33952457387449364	0.0683950310405709	0.12257449584233912	0.05627705627705628	0.04184055644729802	0.07147219821377125	0.10391845223305897	0.15123952202603888	0.10173011850247349	0.05092004559517994	0.05278572591713774	0.06815302860952605	0.15600397462355728	0.04002469771363441	0.05223283293925008	0.01337613697164259	0.10004045465815814	0.07023556461758709	0.12289149840894371	0.08844220809662906	0.0	0.051656208959579744	0.3091492776886035	0.07816122703763154	0.12298402507070244	0.043377697520955945	0.05144263681626912	0.0	0.11561472235629539	0.002647067105967165	0.27118574309585547	0.08996135414544291	0.02856487699413634	0.06125859159567025	0.0	0.018662386302835742	0.0	0.0	0.07563612326007955	0.06704829828456076	0.035283276856310566	0.0	0.09337572539819732	0.0	0.0	0.07169609416800428	0.06964508649901908	0.0	0.13573417843080765	0.04684482235044033	0.10257586180539631	0.17292001070090957	0.0	0.06417201712145533	0.33636525771357234	0.09189649803629665	0.09406609085581798	0.07771147491443929	0.0	0.06977353437736508	0.03895392083936891	0.00626767560956967	0.06904634512981223	0.022612088079147243	0.056473673501684266	0.09563937934724452	0.08886069832064758	0.0	0.007192636690574395	0.03434991974317817	0.0361788024709373	0.0	0.0898653468878188	0.11663991439272338	0.0451805223720514	0.0	0.04469532388701315	0.04429776945978167	0.0	0.16560227923942064	0.0989699533265359	0.042681652771185324	0.08451841213520693	0.06736088817549492	0.03536650615302301	0.05084361560045581	0.12726155797316846	0.0	0.07393535857955334	0.03399692224613086	0.2978865703584805	0.0	0.20483324415908685	0.12108079186730872	0.0	0.12416622079543428	0.06818110288037585	0.0	0.0	0.017593554275642843	0.10193064109194051	0.0	0.12483708551124281	0.0	0.0	0.02804530051721063	0.05916711253789905	0.0578740859639736	0.0077046548956661316	0.10449735449735449	0.0	0.0903831143627722	0.0731921558906895	0.0	0.0	0.05093254937539256	0.028326681416569056	0.0	0.017750920592956285	0.0	0.0	0.0	0.014653633199271376	0.0	0.0	0.05074014624576422	0.0	0.0	0.09056860742254001	0.0	0.03449176900966815	0.0	0.02504985651053067	0.04456164488267217	0.0	0.015670658929085896	0.04155098590204314
giz3qso4_783dbpu6_GCACTAACAAGATGTA-1	0.1677940839257051	0.06028179061886927	0.0702247191011236	0.028489339402068353	0.07216360963497431	0.0819145073759841	0.04873433648252796	0.07982381436407425	0.09720222209810678	0.08138636228523868	0.06823698759233511	0.08254493241279016	0.08198872106781988	0.02351160075879177	0.039930245922755285	0.04942928482254325	0.0	0.09335284082951194	0.06820607305384399	0.06653029063516783	0.08721822876683649	0.07397172778220268	0.12111136589467247	0.061953986088817546	0.05350454788657036	0.08068413734329094	0.07301933489303264	0.05888273369090031	0.019206477911447216	0.06883668445151171	0.0924652033870423	0.0705637886197071	0.08737258590547076	0.10986116023251807	0.1215797861534808	0.08743129529646383	0.09186944890315676	0.03062941509448593	0.09672653451263521	0.07762528163517753	0.8093778880295734	0.06433098497460554	0.019689673622257892	0.055893873116619495	0.09287029931303285	0.11305065097199929	0.0	0.027847543511786737	0.06249331193151418	0.09461500430068201	0.09212504323683335	0.044289875750549906	0.10190645152206358	0.09586413484601973	0.03779300970312206	0.09215371541875177	0.030542179418583913	0.08394863563402889	0.06672967899135537	0.0977819079534041	0.040130159429564584	0.042232923131799535	0.021976497631928344	0.047001897974627074	0.0	0.05907718257746824	0.08748173124916961	0.23317281968967363	0.13638795661267572	0.0	0.04683221603248041	0.0	0.002822826147119057	0.0	0.038148742643124664	0.0	0.015639790920689796	0.39539860888175493	0.08531639522143566	0.15027809640150103	0.1112797315044506	0.055837346174424825	0.06837881219903692	0.12346404481235942	0.3664467035253552	0.12515143651682803	0.06878591201991299	0.07917044687928909	0.09071626062037262	0.21631124359856302	0.06903179338037506	0.06759204222407844	0.006519628242474685	0.1247539342907937	0.18113458562896764	0.10740333981019966	0.09471335324850617	0.3122287616669639	0.026022666472104675	0.4233814874264312	0.07998929909042268	0.09172208209126347	0.06112894596040663	0.05893152118803461	0.044542536115569825	0.1390968581979818	0.054067753653797415	0.33798411326501215	0.08195720630061605	0.040548803791179394	0.11567683253076512	0.0	0.11507758159443553	0.0299625468164794	0.2551402583505312	0.06802604215242088	0.0762311718520698	0.052939777658878785	0.12118780096308186	0.0779211425278841	0.0	0.0	0.0	0.18414481897627966	0.0	0.08931418144901292	0.06359695168683933	0.04953608844770239	0.2902621722846442	0.026455026455026454	0.037988228999464954	0.1849473871945782	0.09440287986527669	0.16059007872812045	0.0906068988784743	0.0	0.08850428452221548	0.08736901173185087	0.03538943667354582	0.11261221092681767	0.04247984694935232	0.06426574427840451	0.05780472821671324	0.06926250021574415	0.06433135051773518	0.016234228010646726	0.0432356379921923	0.04344569288389513	0.0	0.03009630818619583	0.0955390583199572	0.05542528718627719	0.01337613697164259	0.062336834191251085	0.054006291779614544	0.0	0.16348980018631534	0.10132823357595458	0.048259169749519	0.07842264838125276	0.08318051096843232	0.07603099148042969	0.06479359905897344	0.18328280126032934	0.0	0.07181499316330776	0.05134200338917353	0.256286784376672	0.0	0.0	0.08747993579454254	0.0	0.18391296593543785	0.0729779143526665	0.0	0.0	0.06285210713498883	0.07941149474692796	0.045375972342264474	0.1074412478906861	0.02514713750668807	0.008186195826645265	0.0	0.06375958623149634	0.10299625468164794	0.03377920456572142	0.14096342865069456	0.0	0.08971774336868235	0.07970892921378543	0.03499197431781702	0.0	0.06017371530927955	0.04607175393692248	0.0	0.02712995310483744	0.1534242910647405	0.0	0.04907131391882596	0.020893826537053403	0.031389334760121276	0.3875512751917246	0.061976101301943996	0.02086677367576244	0.0	0.14256529986867064	0.0	0.07712811919762534	0.04164437310504726	0.0	0.0	0.045211342964151954	0.04868399390871301	0.0882010535199954
giz3qso4_783dbpu6_GCAGTTATCGGAACTT-1	0.17811281816097224	0.12323880863206706	0.0	0.042869602820349316	0.06934293298425512	0.09988152564396545	0.07588545140492194	0.0979891970524096	0.12521318850680221	0.07213525336033491	0.07784359440990139	0.07476874186300334	0.08567627658815259	0.05574809086045041	0.01129540455383152	0.03687355091849474	0.06886799663685698	0.10867166647018103	0.07172126431821974	0.07147392177700096	0.08592714076348663	0.08365731306200623	0.27317893449514635	0.04219582664526485	0.0	0.07126877865456888	0.07453174247714002	0.04827154210546921	0.02259877656611121	0.059675905785325084	0.07256112221327776	0.0833426655219182	0.07556750604056121	0.07523283546898096	0.12078484781723381	0.06846150104577071	0.0977378277153558	0.05997937360907561	0.12696403525575395	0.1061972010740179	0.6374337273213677	0.09900951336961203	0.12391653290529694	0.017591151736447215	0.10682029208796616	0.18459069020866772	0.029929106474050296	0.049022755169483526	0.11101123595505619	0.06125932096633277	0.0958577956258544	0.07214791035015754	0.11286831310485952	0.0789938233185195	0.05166081008777638	0.05300097567116734	0.0335741037988229	0.1440342429106474	0.06313536650615302	0.13731249941332732	0.05380004686019227	0.03565186374175138	0.0	0.039442156931165234	0.052205151723610795	0.12026280708436489	0.10158323189014691	0.18981273408239702	0.0744199620604115	0.0	0.0036194252982091712	0.22307280734247026	0.020700725078873085	0.0	0.03622257891920813	0.0	0.07146286921567821	0.42964151952915997	0.0924021485263919	0.14581837417675406	0.13030789435283818	0.07995719636169074	0.07357122278470593	0.10843413090604102	0.529576125081743	0.12249951700880055	0.06419382604043083	0.0668062437481099	0.08619330548855815	0.0	0.0977410046710348	0.07077845771322319	0.03386639716227731	0.10575429868386843	0.09293884574783451	0.07197769705161781	0.09534039416734191	0.06051958860947625	0.007004231723332847	0.3222578919208133	0.0770019618334225	0.12948100588550027	0.061945447654717316	0.058915750196845335	0.20318352059925093	0.14609360676776406	0.056996423643378105	0.6636621805161131	0.07943023454207229	0.05983227962131883	0.09369881055274314	0.0	0.06394863563402889	0.0	0.14667889627761216	0.07304107087634559	0.09085672418954517	0.1198501872659176	0.08207597645799893	0.07481376301601021	0.10772248974496165	0.0	0.0372473967979586	0.11164615658997681	0.0	0.09240098228862274	0.08391277312625627	0.047623978913783706	0.6352661851257357	0.02259080910766304	0.06721508828250401	0.062421972534332085	0.0976661238962273	0.1630360009172208	0.11614729998664973	0.0	0.10178339252100677	0.13415504138990025	0.037758923794236794	0.10229984628058464	0.07109194687452493	0.07050542958123271	0.06214949567009492	0.0691934620894389	0.10005350454788657	0.029854183175190143	0.055144363196797656	0.05231771973345007	0.0	0.08753566969859104	0.18857009095773142	0.06124174932749468	0.018548243267344392	0.08709248906846737	0.0668584838009986	0.0	0.14143886494311408	0.0959655804233926	0.08813273958986288	0.08268423868660416	0.08598281166399144	0.11632403177346998	0.08541327157846584	0.1705011592652042	0.0	0.09726928640786318	0.0787999410290432	0.4757891920813269	0.0	0.0	0.23060460139111824	0.0	0.3487426431246656	0.09653708265737347	0.0	0.0	0.15440783054794952	0.06534315667877795	0.0	0.12749859379072861	0.0352319341083386	0.0	0.13616907437132156	0.07174068129124309	0.1596219011949349	0.08535758872837525	0.12304188217109566	0.06438380595683967	0.08497460548096987	0.07968348684402769	0.06520420902443375	0.0	0.08988691348547236	0.06017815568377366	0.014847512038523275	0.08409655997230353	0.0	0.0	0.23878315371092257	0.029692018203569776	0.028327685631056417	0.22614588906723737	0.14562154449794898	0.010165864098448368	0.0	0.1527473774664786	0.0	0.1280320971985461	0.03673978954877831	0.0	0.0	0.0	0.09079310202905709	0.12492890635861528
giz3qso4_783dbpu6_GCCAACGGTTGCCGAC-1	0.05682947336237866	0.039474466440758575	0.2241840556447298	0.04471660913095421	0.06212241632771795	0.0732964534128258	0.040617036923024305	0.057642320135108796	0.0684574905962317	0.05080247233201202	0.06998712974830772	0.06640966820556639	0.10713566143173754	0.013601099275256578	0.01361393496224957	0.048570982700196184	0.07551784758847359	0.06365832056176753	0.05638904710126167	0.058615399205674615	0.047002582176006696	0.08605262197076137	0.17182603378430023	0.060209737827715354	0.0	0.09748160180441685	0.11289042324230142	0.04631732111863655	0.013320977643924476	0.13054692982236824	0.11991929865888207	0.012517575621834833	0.05099630920857572	0.06582873103535834	0.09944072964562059	0.06746437083515736	0.08811556982343499	0.037158520793107996	0.07930260234671388	0.058935504930763154	0.9282066248358383	0.054665988072400785	0.05278223649010166	0.054905468491539336	0.09031699491902068	0.0852059925093633	0.09105805243445693	0.029169420577219652	0.13067950775815945	0.092413867836994	0.06277227631097716	0.03980738362760835	0.07246956342166277	0.053136931605172834	0.030009544054487875	0.03421143738394234	0.0	0.08962011771000535	0.036925595121578364	0.0772407376118198	0.0489042058771074	0.0345996076333155	0.0	0.04460719314594426	0.0	0.04008760236145496	0.08004854909311587	0.14962011771000536	0.06391361447541223	0.0	0.0	0.041568917973412355	0.008855925167432336	0.0	0.0	0.0	0.03631449698865429	0.37659558205304594	0.06311509295423554	0.11141549523215702	0.08559268446908896	0.03815944355270198	0.042089146808247935	0.08644731116641229	0.12478449557101243	0.08883826761286326	0.0551352734547654	0.06254216391001931	0.08066468895929453	0.10792631659405336	0.0565647142611742	0.05612944201942864	0.011909716029566217	0.10822675086857055	0.07516665943632236	0.16606122046689759	0.09195349004940523	0.08745021104571667	0.07792207792207792	0.2444087747458534	0.07771535580524344	0.04486738515630972	0.06675249687890138	0.08105530127266058	0.0034109149277688606	0.09045261854250618	0.04407085128551717	0.25793307815779726	0.06901341257969776	0.013965778927943569	0.0721735193645306	0.0	0.03965757089352595	0.0	0.0	0.05568399919497744	0.06769898970824285	0.0008620177159503002	0.04563937934724452	0.07108902333621435	0.027144640627786695	0.0	0.004568465242622546	0.0701801319778848	0.0	0.1444650231167085	0.06696253235579078	0.05849748380686091	0.21859951845906903	0.07995957434159681	0.06430577849117175	0.27037631532013556	0.10698095484558263	0.1250987286300288	0.08864730774843134	0.0	0.07203846782935099	0.04814104320818489	0.018701113404163163	0.09007660492411697	0.030866793419138044	0.032944232184618324	0.05100271486039276	0.09881944804018018	0.0	0.016945364406607474	0.06725818916830152	0.016051364365971106	0.0	0.10237203495630462	0.037988228999464954	0.0879521072655231	0.030041812813348393	0.08085298241729857	0.03869866283032398	0.0	0.14869538530064397	0.08803937800121815	0.04403798702122186	0.08153529892146096	0.05662352862493312	0.03458348767337532	0.05412944833135244	0.12940173988863127	0.0	0.06460178744822939	0.05355341426931506	0.09844836811128946	0.0	0.1285000891742465	0.1794007490636704	0.0	0.2222222222222222	0.06666180261685879	0.0	0.0	0.04771346740943568	0.11206382040381382	0.0	0.12639420504589044	0.014640789921688798	0.0	0.0	0.05930087390761548	0.08899589798466202	0.0	0.09968813784356856	0.0	0.08480518231117846	0.09125397127682407	0.0	0.0	0.05338096401237583	0.044540728529492576	0.0	0.068894973719825	0.0	0.0	0.0	0.01871456826639253	0.005707151774567505	0.15213126449081504	0.0	0.035446762974852865	0.0	0.09870778410104253	0.0	0.05634706340219797	0.0	0.0	0.0	0.0	0.026047454418240936	0.05717122438346892
giz3qso4_783dbpu6_GCCCAGAAGTCTAACC-1	0.10070320262936636	0.0	0.32142857142857145	0.06647023901141186	0.05282405315131398	0.07449552854849806	0.047155463693866036	0.06901563405505605	0.07031517497444166	0.0874943187375228	0.0664670518463929	0.09051762522235297	0.09035546024359749	0.03390850722311396	0.013277054475556348	0.06860174781523096	0.044459731458126324	0.07027031384296667	0.0656538198219967	0.056332223357704346	0.045577732802940425	0.07182613681387855	0.10066498509516165	0.05946067415730337	0.00227394328517924	0.08409144792277404	0.06541927814297491	0.06161342311657467	0.024628639826137798	0.08267369393065077	0.09944967214269004	0.06684335610387349	0.07305245149659377	0.07633920069646598	0.091350670332825	0.04248747507174473	0.10084109149277688	0.02556586875101775	0.08240250832843425	0.06337196459864226	0.9568558782041928	0.042855837868170016	0.026645264847512038	0.0781533987640858	0.08145042237349298	0.09991974317817015	0.09834804708400215	0.026494193182891135	0.07143927233814874	0.0997284136240188	0.10315134512020667	0.050068366922299504	0.08103029108351403	0.07725037580575302	0.08329356643963386	0.038397381424479904	0.019796682718031033	0.07442482611021937	0.055174933771809626	0.0791327569860982	0.048769570250072565	0.08166577492420189	0.0	0.05056179775280899	0.0	0.11703439707629386	0.12628150574006844	0.21181380417335474	0.04066345639379347	0.0	0.0	0.03774128493229617	0.0	0.0	0.0	0.0	0.05384752575763812	0.32056867690896584	0.07281407771939583	0.12154076131578773	0.07604941874604795	0.07978598180845371	0.09190105774375437	0.09866987956875597	0.2240651566494263	0.10469798935813707	0.07079582199269546	0.08141065903645288	0.08482347701125276	0.1887181839027746	0.05380511913315109	0.05567033284833017	0.0473218001307889	0.10365728178827659	0.13903952106199297	0.12711554166314662	0.10930235810071366	0.09642708519113014	0.03156768325307651	0.24794007490636705	0.07642232923131799	0.20904991209967133	0.05875189495273765	0.05865932556232345	0.0	0.12731463293261047	0.04294443975106305	0.2895007614108738	0.09874570762663433	0.04889114554328955	0.057826069062024116	0.0	0.13258426966292136	0.046243216387678664	0.0	0.11156925402879428	0.08715971363721867	0.0	0.0	0.07728320368769807	0.05378990547529874	0.0	0.0546157961888299	0.13964686998394862	0.0	0.11435979750586492	0.05565022486370801	0.10350541086314917	0.18382156233279828	0.0	0.07450508293204923	0.36050175376018073	0.095650093131756	0.1584244184565212	0.09610844968243965	0.0	0.10549128541210977	0.049380782732385914	0.04142780707788733	0.09580498866213152	0.038369276148620235	0.0771872181905415	0.11394982462398193	0.14862182640363142	0.0	0.020277546376252106	0.04631908527039613	0.03267668660927088	0.0	0.146145443196005	0.25264178705189944	0.04339785932495507	0.017002556328399025	0.05407706961126178	0.058979328595627725	0.0	0.15273022572400888	0.1007107439824209	0.05447922441353339	0.0827837383721476	0.07770131086142322	0.050440383586451004	0.07320116484710361	0.2556922894001546	0.30304975922953453	0.08367516794483086	0.049673092181875704	0.1999732477260567	0.0	0.20545746388443017	0.157035848047084	0.05543071161048689	0.17157125022293562	0.08865875257150868	0.0806848582129481	0.0	0.07201082680263117	0.09360407977774345	0.036177305840227186	0.1630791181352979	0.0	0.0	0.15003566969859106	0.04637060816836098	0.12778669520242553	0.04105582307829499	0.09462254523115947	0.0	0.08747424886296912	0.08033894274610329	0.03531300160513644	0.0	0.06572117733268197	0.04546440501496681	0.0	0.09429389733421459	0.028223649010165865	0.0	0.0	0.03255360975345826	0.0	0.16925271981451756	0.1589976814695916	0.028223649010165865	0.0	0.08643416508585047	0.0	0.05786786450491703	0.0	0.06367041198501873	0.0	0.0	0.07457710828497345	0.058943474762283926
giz3qso4_783dbpu6_GCCTGTTGTGGATCAG-1	0.07694145073759841	0.0	0.17843766720171214	0.0016197952168400067	0.05340065556057702	0.06921673163647482	0.04758362223346062	0.04175709458531359	0.06183782051126388	0.05423520138996761	0.051935640788756884	0.0647375590886711	0.056270263812512496	0.0315008025682183	0.032796306204545905	0.04656679151061174	0.03635761420673138	0.056803491196940066	0.06887919478532019	0.052147878179805415	0.047619047619047616	0.05316174916148412	0.0	0.04554521134296415	0.0072231139646869984	0.05672323090576471	0.05292916535687162	0.021370825666523117	0.030591363152465897	0.04628810115526486	0.060572404567062546	0.062973608570682	0.060122753746170335	0.10774818401937046	0.0787718560355705	0.07352011284595554	0.08044515783841627	0.02154915051837377	0.07573783432085554	0.05067567899234738	0.4967167663796877	0.047046095317637426	0.07386302835741038	0.044000343082597135	0.06895178927800104	0.07214196540039236	0.0	0.00754728857835269	0.04254681647940075	0.1022817319218969	0.074147779693536	0.026538255751738897	0.06599832915622389	0.05913890435789083	0.0518054169739563	0.0	0.0	0.12487961476725522	0.06721998199115217	0.07464177766513662	0.05066321160174432	0.028517924023542	0.03481758912470523	0.035095425566416115	0.0	0.04765985617252043	0.06801541218251873	0.15822364901016586	0.02378520356048446	0.0	0.0	0.0	0.0	0.0	0.0	0.0	0.08723985128479511	0.2369487120690973	0.06940048168784077	0.11718041333626608	0.08949365241500074	0.062215088282504015	0.04154093097913323	0.09395766699137485	0.2580405445573985	0.10344765074634442	0.035496778095703355	0.07038406960243794	0.06998058709335843	0.0	0.05517112409526353	0.054438186245287075	0.0	0.11204735704598681	0.11085563894552658	0.04722480358198868	0.08100161691185291	0.26710659294928957	0.0	0.09721776350989834	0.07611021936864633	0.10311090728426202	0.0710440074906367	0.036692671278805426	0.0	0.08205652025876745	0.0	0.19763756842408528	0.07323662759012535	0.040745351109946384	0.1120632176811952	0.05450775815944355	0.02257891920813269	0.0	0.04234502789879997	0.061191531555411564	0.05083737179219741	0.0	0.0	0.07667613285590813	0.05646513286962725	0.0	0.01456969996295839	0.0	0.0	0.0588357959144476	0.04504735875522392	0.032311075934541994	0.09848180845371857	0.09048213542595565	0.10700909577314072	0.09018488793769693	0.06813746236150939	0.08805319880761293	0.06925165041349599	0.0	0.06552920987921279	0.047851770652537984	0.0	0.07431824165371517	0.041581523359374845	0.04762658347086263	0.012633018250995779	0.044123992474844234	0.03531300160513644	0.03246845602129345	0.023607395517507877	0.028094751690257307	0.13982521847690388	0.051297485286249334	0.1880350454788657	0.024575107317301694	0.024314844539563642	0.035826137894134795	0.03882298875072431	0.0	0.12896171301464177	0.07588497026964273	0.04407784368217574	0.07182375414190909	0.0631286784376672	0.06688068485821295	0.0445016929492442	0.12327844163050156	0.0	0.05637794027307136	0.03861272480606672	0.39058319957196364	0.0	0.0	0.29892990904226857	0.0	0.014196540039236668	0.04893234106717253	0.0	0.0	0.0	0.05375662370632048	0.04064287772152941	0.11937001824642274	0.052418243429479386	0.012787586944890315	0.03954877831282326	0.061530230069555915	0.0	0.0558944176921705	0.0947278203832511	0.0	0.07388840628955676	0.05462930215358324	0.010237203495630462	0.0	0.046088061506967225	0.029743828901132273	0.0	0.0479337802536745	0.5551096843231674	0.0	0.08056256210349308	0.026535851052957478	0.0	0.19315141787051898	0.07325664348136258	0.17335473515248795	0.0	0.043711594273392024	0.0	0.04252574647139581	0.0	0.07111240819105988	0.0	0.0	0.029571552043462155	0.051595376420644046
giz3qso4_783dbpu6_GCGGAAACAATACGAA-1	0.10359818084537185	0.0	0.3951310861423221	0.050990567074913694	0.060777010706104195	0.07558950546510738	0.04105069250520998	0.05484019931425223	0.0736974556604331	0.0638890327183187	0.0690511757083167	0.08275468201592183	0.09708709728167719	0.033756505666618024	0.011354854051483265	0.04720215801676476	0.1163596524752223	0.0697282150338711	0.06468081372938204	0.0563150877211642	0.027455975062228116	0.0734641783220487	0.11728961247420316	0.05368218298555377	0.0	0.08951358919400365	0.09269315188151478	0.05138394080570019	0.01723177397913874	0.10836171074541336	0.1121606525153789	0.019572710191994226	0.05323532118064431	0.058279148642888884	0.09913410376067348	0.04231723332846928	0.08231995719636169	0.03170726033451974	0.08929452161869973	0.07379553408828742	0.9500948489712535	0.05316027936706792	0.0	0.062453285628515064	0.08620322257501377	0.11347422864276797	0.054307116104868915	0.01258301073238284	0.07867308721241306	0.10419164109962005	0.0942592728540146	0.027941263896320075	0.08408755972327824	0.07856069126419964	0.06025407429901812	0.032134201995404905	0.03406456215444979	0.09111824505082933	0.04328834849916947	0.07911750349656914	0.052261353979794166	0.011075441412520063	0.0	0.0634672041752705	0.0	0.07840683407242158	0.0953458225157192	0.20393793472445157	0.11153266209445985	0.0	0.016303150473672614	0.04477919084660658	0.0	0.0	0.0	0.0	0.03398224746539353	0.4861270350836964	0.07243710718156787	0.12574659446279435	0.07711950970377937	0.03824505082932049	0.06458739762110549	0.09547866851237638	0.2252392842280483	0.10443953079671017	0.07819805987856794	0.04095889454951497	0.07170617879483107	0.10670335549950317	0.05448238962380768	0.047843947105270124	0.0008124764679071795	0.09251468363553866	0.061544690758173905	0.12686209906789445	0.09230454464833088	0.010165864098448368	0.07271754462765699	0.28876404494382024	0.07584269662921349	0.1093021478254223	0.061697431781701444	0.0610389928995493	0.03464419475655431	0.10884620996980547	0.023091436456309313	0.3184343746141499	0.07527742025254809	0.02219892772518317	0.08992056632506071	0.007156233279828786	0.08055644729802033	0.0	0.0	0.07154556149505124	0.07991500754992355	0.0	0.009149277688603531	0.05742478495287484	0.0	0.0	0.05041774704696053	0.03959336543606207	0.0	0.15710855935575035	0.059552297080386965	0.09765566248246309	0.13700508293204922	0.03911776945484811	0.032972177635098986	0.2842280482729921	0.10126926618944804	0.1447680195673775	0.08996060119655626	0.0	0.08417124782031343	0.0627982443548352	0.0	0.08461999031822467	0.03886878355139892	0.07298974872958099	0.12093514059806194	0.09986364970054713	0.034179964120479654	0.02307468286703104	0.04883181737114321	0.038211975290626976	0.0	0.061507936507936505	0.1643592830390583	0.06381835082710141	0.017854665794740703	0.0696556567222007	0.0632041897835175	0.0	0.15157376701892758	0.09674711697978605	0.05145494929145727	0.10620558887856345	0.07470004012841092	0.04851216199530806	0.05984749161694011	0.20220755801280146	0.0	0.08786635752927888	0.03833940436020653	0.20318352059925093	0.0	0.15543071161048688	0.13237025147137507	0.0	0.16500802568218298	0.078528653545177	0.0	0.0	0.054071066628898753	0.11059972105997211	0.027925258262336914	0.14126572553538846	0.026476644454172544	0.0	0.06643481362582486	0.061663991439272335	0.04779739611200285	0.05696450864990191	0.10671927947208847	0.009719992866060281	0.08681195829014819	0.08753560672242829	0.012627073301230604	0.0	0.056984524391094984	0.044345509233149685	0.0	0.04201680672268908	0.0	0.0	0.016127799434380495	0.014503339525432696	0.0	0.23577670768682005	0.03464419475655431	0.0	0.0	0.09505974674514	0.0	0.060041227535348254	0.0	0.0	0.0	0.0	0.04805634440465901	0.06681397971321
giz3qso4_783dbpu6_GCTCAAATCGCCAGAC-1	0.11684055644729802	0.0	0.18525949705724987	0.033165490299552174	0.05878747266333172	0.08302281586792021	0.05269220714810987	0.07626556570266908	0.1024660658939671	0.05069316196536204	0.07852611980688878	0.05365762829868049	0.10994928305088689	0.01592368305851452	0.0	0.03802835741037988	0.04466355830721802	0.08749656150151294	0.0517972925548134	0.060880553091076796	0.05593551538837323	0.10784231529098676	0.29595658488114346	0.05294168004280364	0.09474763688246834	0.09295734373948732	0.1026067935011911	0.04598454893056154	0.024567964565647873	0.11790668873520915	0.12162599315180724	0.08339243719437082	0.06500972964867618	0.09104841708155363	0.13240563504938918	0.047156962887299966	0.06837453183520599	0.011336760726110996	0.1074323982147536	0.08677063238448662	0.7721679069993677	0.08511075938551177	0.04941144997324773	0.034716691376782294	0.10973301914056856	0.1936864633493847	0.03220304975922954	0.024064457243571587	0.06191546281433922	0.09685677712985351	0.07073645141171982	0.01993936151239522	0.08611885519041049	0.08795856491339178	0.03546845400777985	0.06077487174645139	0.012127697520955948	0.1964151952915998	0.0685044639944221	0.1186193479954568	0.03613130645516634	0.005510968432316747	0.0006143114757346967	0.029935862962674076	0.0	0.09635352903301865	0.11763459625611801	0.18842161583734618	0.07860304489517973	0.0	0.03971925848991282	0.07856937070420217	0.039371967306876254	0.0	0.0	0.0	0.02705409446982481	0.4588397156615455	0.07453879873034677	0.13661474362353643	0.08768422588647308	0.10018191546281434	0.05322632423756019	0.0877468012299473	0.40771951727007905	0.10643934744133793	0.05057342917626259	0.06247702793867914	0.07088484196549377	0.0921042574333104	0.08457211497727893	0.05545328884222152	0.016923290331530033	0.09300857176987623	0.06433560366144636	0.10092647348708851	0.09660257160373074	0.1418465013970632	0.08025682182985554	0.31530230069555915	0.07865168539325842	0.14453871436214935	0.04091425896201177	0.078382994432256	0.24056982343499198	0.1133697762911246	0.0008729689392019375	0.5999917685310944	0.0658851358402616	0.05429073716163833	0.07878338889574844	0.0092964151952916	0.023713215623327982	0.0	0.03225559886876099	0.061310975958950395	0.07830328368609006	0.0	0.08747993579454254	0.04215541013293822	0.07458533975387908	0.0	0.0	0.11253789905475299	0.0	0.10347505178965853	0.08849189478402962	0.041087547741097165	0.5498595505617978	0.17721895249985137	0.0	0.1849473871945782	0.11171580385295281	0.07804020484598334	0.10708309142447321	0.0	0.08814943570721646	0.1045774663204096	0.028153583530790595	0.09031864930741335	0.03592899492397813	0.051655752241287926	0.03092364702851594	0.0504409810317748	0.016208730683284548	0.02826936492133477	0.06677268493747894	0.036869497543654844	0.0	0.02335250579632602	0.12446495452113429	0.08809018351813361	0.0	0.09373155015590118	0.04929522743873063	0.0	0.15174921848052517	0.08768247069868863	0.06315348317022297	0.07078745553021129	0.07146468699839487	0.08514940116063711	0.06934863318343891	0.1003111190377108	0.0	0.0912847036442542	0.08676184844132805	0.34229534510433385	0.0	0.0	0.2611556982343499	0.0	0.31967183877296235	0.08283333762514199	0.0	0.0	0.11862272999087276	0.09258100118426384	0.03362555047948306	0.0834602351456284	0.016375634353162444	0.010754414125200642	0.04164437310504726	0.04922418405564473	0.0	0.03481362582486178	0.12875770366407072	0.0	0.07828701090611302	0.08701643123657977	0.1366506153023007	0.0	0.0550013666922558	0.06238702587017194	0.0	0.09221666194567715	0.0	0.0	0.04372085913016892	0.018810756217649285	0.0	0.0	0.08079186730872125	0.0	0.0	0.14943982359712696	0.0	0.10041987935899616	0.0	0.037112700034048346	0.06481693801115952	0.0	0.05127176194591925	0.1025314251448906
giz3qso4_783dbpu6_GCTGCAGCAGGAATCG-1	0.17764465336696475	0.10926817668390702	0.14967897271268057	0.08706582525268072	0.0714103902715226	0.09520943208744172	0.05860458184607792	0.08054985407255949	0.08392038588030361	0.06813295976036099	0.06766889388735946	0.09797440760456386	0.06966355220517989	0.038948878836519284	0.0034678873630184493	0.06047351524879615	0.08341613799077684	0.06128940922313613	0.08052002968639431	0.07697741552648209	0.07087607881452532	0.06049439644661287	0.05977222349614003	0.08147244515783841	0.09497057249866239	0.06861357541738353	0.05807283480447658	0.05436747184486291	0.029819132564412303	0.038814132534598776	0.06259772529421823	0.09567359737205569	0.134282783463346	0.1393748129607966	0.10981593863285866	0.09365727905053747	0.10477046548956662	0.03999658811578694	0.09786295569691325	0.07347352506614438	0.8465878690597791	0.05948512592211453	0.0841091492776886	0.07466130804324475	0.08493627295911393	0.10888175494917068	0.09610754414125201	0.027287319422150885	0.06296415195291599	0.083961503816432	0.09453836950677272	0.10516616134593662	0.08457003933053608	0.0878602912540083	0.11312958223070582	0.03455764328203191	0.07053682896379526	0.10460139111824505	0.06769537083125933	0.0831092243717909	0.04887273261364471	0.09158195113251293	0.0	0.04629648635223508	0.05449820377589238	0.07391335890669351	0.1425160064780003	0.19631888710540396	0.07728975144705481	0.034777956126270736	0.0	0.03444869737004568	0.02763786646002841	0.0	0.06292134831460675	0.0	0.06528926753645854	0.1549338836658259	0.07890260732568638	0.14364668335426858	0.1176759570017997	0.17027287319422152	0.08416018438490348	0.11477974399322714	0.19020866773675763	0.12889727282191688	0.07201479517063299	0.08806615953660409	0.09698329593617552	0.22005656195062295	0.06694319937850894	0.06709685603319784	0.030061629312565643	0.1122943011131556	0.11162205544228015	0.13449353721382107	0.09283885416367682	0.13423696569763985	0.12486015856802374	0.34665596575708935	0.07860709827001962	0.06611633417411908	0.062483279828785446	0.049490538573508006	0.06534242910647405	0.17610479408232219	0.012615809185886064	0.2728320368769807	0.09441813390051466	0.06002882694008583	0.07239576902498251	0.0	0.061851257356875335	0.0	0.11771000535045478	0.07998684475336366	0.0912431865874126	0.04396290351346531	0.14365971107544143	0.12518006338231058	0.03670411985018727	0.0	0.0	0.24487248082753701	0.15987158908507224	0.08768435060569892	0.062230995039983805	0.06266072938780441	0.16563001605136438	0.0	0.07938737292669877	0.07282563462338744	0.08987127089027043	0.2461463986343601	0.11089050402939955	0.0	0.12280541255333129	0.07428214731585518	0.0065224591709342914	0.11771849813583361	0.058470006850951335	0.08412773771216563	0.04931335830212235	0.12242185747078824	0.14499732477260568	0.053375866062539364	0.04204367556427482	0.03132448076268301	0.06188692705546638	0.07710228286070983	0.15058186195826645	0.01919999605496421	0.010799992073400313	0.05630431172856589	0.05711888000106565	0.0	0.1598987487540502	0.107006151340474	0.06811141023736453	0.07922990998094487	0.08345104333868379	0.07139461661933572	0.08224077863412284	0.18938628301924182	0.1101123595505618	0.13066999583853517	0.05758033550498851	0.18071161048689138	0.0	0.20750847155341537	0.09550561797752809	0.0	0.12245407526306402	0.09224241279760116	0.11867308721241306	0.0	0.03203978220501684	0.06911242894976617	0.0377824422768243	0.16861478097433152	0.02780615140165702	0.0749063670411985	0.03879079721776351	0.05065097199928661	0.0	0.039950062421972535	0.13384930543170243	0.0	0.0971586194215348	0.06888987635512107	0.031425004458712325	0.0	0.06688795449787145	0.03874199239367779	0.0	0.0028011204481792717	0.16599785981808454	0.0	0.0	0.027016790809241256	0.020272278699244993	0.37453183520599254	0.05769573747101837	0.0	0.0	0.07330123060460139	0.0	0.07512066174203619	0.0	0.09480033075538694	0.0	0.0	0.050057620282339385	0.0717297978202163
giz3qso4_783dbpu6_GCTGGGTCAGAGACTG-1	0.09601200030574028	0.006777242732298912	0.15556447298020332	0.03925621349047546	0.06770143423356034	0.07935870977604526	0.0496902111108668	0.06454427599451087	0.07981971962321789	0.09220425313212555	0.06940878579138351	0.07645189043269503	0.09367140164172613	0.032060168296123355	0.005489170283177774	0.04141920813269128	0.04372085913016892	0.0691720095643158	0.06630320969755547	0.05664745998164123	0.030753483611324354	0.0826108867105431	0.08304670182679813	0.054499732477260567	0.03914749420367398	0.08830132672055568	0.07959241960176668	0.05045250492633337	0.021241857104245615	0.10185615777341074	0.10936894159957508	0.03479039904438389	0.06683297379640327	0.08530801389304532	0.10245548679124357	0.04178218784960358	0.10902942750133761	0.0361582183760982	0.08757736691569401	0.07724142331914727	0.9412909188190087	0.052957073941296624	0.05403959336543606	0.08774337421734282	0.08690607999125181	0.1214330301408953	0.07403691813804174	0.015100871809397917	0.11619047619047619	0.07575295798877081	0.0969516957767121	0.03179359134415314	0.08366327804530052	0.06281870693702843	0.05405043888189955	0.026972586787523997	0.0	0.09256286784376672	0.044694008049917695	0.0879398871711113	0.03843584874648986	0.04355270197966827	0.0	0.04647232610679836	0.0	0.11010601155335492	0.1319910514541387	0.21228464419475657	0.07816528041247142	0.0	0.0	0.028604354447051075	0.0	0.0	0.0	0.013590155163188872	0.06146163449534236	0.3905067645035542	0.07471127083144187	0.12258055524753579	0.08136096113624204	0.0959657570893526	0.09085566119273984	0.11400543984813648	0.24845431306105464	0.11278168228036073	0.06085095493986554	0.07319189522413753	0.08068878001226963	0.09363295880149813	0.06406430720029348	0.055679061159567785	0.03210272873194221	0.10381990349104626	0.12439084349196709	0.12931204415533215	0.09897237413735877	0.027168420426847393	0.06751301133323605	0.30556447298020334	0.07147315855181023	0.16181303982267065	0.045977684144818974	0.06299693225015829	0.0	0.11152892051768457	0.012672129762608769	0.1577561015763263	0.0910819679734697	0.030432076522422774	0.11740544100094662	0.08647672552166934	0.10957731407169609	0.0	0.02186042956508446	0.09710666385236018	0.09312645884065672	0.040366208905534745	0.02669876939539861	0.06767296374037947	0.03698947743891564	0.0	0.06033666707824011	0.05448546459782415	0.0	0.12095594792224006	0.06677194047980564	0.07489280598067426	0.20418673087212413	0.0	0.062098715890850725	0.21294810058855002	0.10026778023811639	0.19934265841167928	0.09637079790080029	0.0	0.10759126961024848	0.0683379225445545	0.005172106295701802	0.09939106728833856	0.04373749997532078	0.056559079822254374	0.0781067316647841	0.12551131362294826	0.012243099486985806	0.02987450135793188	0.045791966391217326	0.048757235274089206	0.0	0.0593677545924737	0.0749063670411985	0.05542282153890915	0.0	0.06758062581871183	0.06236943003225814	0.0	0.15639895380955096	0.10103568315885467	0.05377871340282886	0.1066805590755916	0.08207296682718031	0.056363954397662265	0.0764533019657816	0.20680498583120305	0.0	0.11555991518538335	0.05901319723631617	0.2449170679507758	0.0	0.20840021401819156	0.07635098983413591	0.0	0.10740146245764223	0.09109793048986704	0.0	0.0	0.09662291883045353	0.09853724386656548	0.005885500267522739	0.11196855578878051	0.011544011544011544	0.04906367041198502	0.0	0.10451221687176743	0.08034599607633315	0.025539504191189586	0.09821428571428571	0.0	0.0873939209544946	0.08421071723299871	0.0052434456928838954	0.0	0.06330256821829855	0.0542510809364742	0.0	0.07836842602209423	0.0	0.0	0.06810364595276312	0.018759656368544136	0.0	0.1917246299268771	0.040930979133226325	0.08721241305510968	0.0	0.07253919613470175	0.0	0.060822366283563044	0.0	0.06561603190816674	0.005579759993885195	0.1115569823434992	0.05632897065481335	0.07392474817052362
giz3qso4_783dbpu6_GCTTCACCAGCAGATG-1	0.22191966674310173	0.15225016348611856	0.0754414125200642	0.04939276002843803	0.09553418836717625	0.11178151035695177	0.0737568743571514	0.10179076712963145	0.11111138092728805	0.12113698123121827	0.07173037949348733	0.09174594833683283	0.07917766230468573	0.02805948732915025	0.030279610803955373	0.06742464776172641	0.13870417080689953	0.08004320668575096	0.0748121587646778	0.06991605606189392	0.08048363458720079	0.07108058902782642	0.32492547580830083	0.07468592830390583	0.0	0.07197202705343726	0.0672465001812849	0.052227289929400095	0.039433403385679536	0.048924158553477044	0.07758711036829884	0.15564846267746713	0.16379207519263342	0.12692820415159017	0.11385929925255768	0.09324383481686853	0.1477538790797218	0.05253526259877017	0.12655752179264457	0.08305623867937031	0.7424972031713605	0.08784626484191922	0.031487426431246655	0.06183655381699811	0.09464617676809098	0.19390939896557874	0.11229266987693955	0.023774903219714854	0.1074585339753879	0.11481127794596718	0.11349643953357791	0.11112300101064146	0.10526409657101556	0.0740692210538576	0.09863997223547785	0.06763604318131747	4.4587123238808635e-05	0.11990369181380417	0.0854972846908015	0.1103607567608159	0.043209293704997605	0.030604601391118244	0.003091373877890732	0.045017713973718454	0.06038370404341512	0.12873738335555132	0.16835978037999003	0.1295880149812734	0.10268009144413638	0.06861958266452649	0.11912630220627576	0.23640778696958473	0.023117654655818158	0.0	0.0	0.0	0.08278113896091424	0.3843919590308033	0.09278852129119608	0.1517238704814258	0.17822364901016585	0.08605671482075976	0.11058484586574474	0.13402954975988685	0.327120860828726	0.14603012311225544	0.07679531021006351	0.0936864633493847	0.09700570621801283	0.3233967744401131	0.08305582439187612	0.0683938830831072	0.01486237441293621	0.12496474020179145	0.12751435223345337	0.09909605474360057	0.11238015754035104	0.0	0.11206770757332556	0.5032637774210807	0.06674692348849652	0.20675686004738975	0.04469580435170323	0.05027616757904771	0.2268592830390583	0.1616286335387459	0.047562727042324913	0.5765320821500597	0.09842849026068144	0.0795361483277099	0.09792155410132938	0.0	0.03469234884965222	0.0	0.0	0.11780490638340345	0.11848805370070684	0.08415076392604483	0.0068485821294810055	0.0827571305099395	0.0	0.0	0.023788945137259744	0.1989477438915641	0.0	0.08468535210108244	0.07983341286712073	0.05147038880793347	0.4164994649545211	0.20266333749479817	0.05831995719636169	0.1464835622138993	0.09227391753531089	0.1648704425590461	0.11826781872203818	0.0	0.1470418638434008	0.09463997529220879	0.044001121047670004	0.13034090040510588	0.04016789766613557	0.11017917743665488	0.11349899926678952	0.10643090146533422	0.028766562804897238	0.0477815930809815	0.044978499098349285	0.06410817646772703	0.08257535223827359	0.07527421080791867	0.212312734082397	0.025149603154056115	0.009393020628975686	0.07123081216213722	0.07448232684840451	0.0	0.165385001887597	0.11139545918006805	0.09855223698529048	0.08737011066993326	0.09511570358480471	0.10368255340165453	0.10741752743639697	0.1816182153260805	0.0	0.10135148524661633	0.07414272628034065	0.38242375601926165	0.0	0.07365792759051186	0.10460139111824505	0.0	0.18830033886213662	0.10705344446256541	0.0	0.0	0.004154470777074875	0.06458334732510841	0.03047701362308104	0.141334321109602	0.01081440407283104	0.0	0.11271624754770822	0.006242197253433208	0.0	0.04940253254859996	0.1565466282226582	0.0029427501337613697	0.08883081899871144	0.07144418951693757	0.10854289281255573	0.0	0.06683706702026194	0.040589345364626266	0.0	0.07648003021433293	0.0	0.0	0.10463960865244974	0.0515627536205746	0.0	0.0	0.0	0.04868913857677903	0.0	0.11937999578449017	0.0	0.07745716525439546	0.0650971999286606	0.04766768811712632	0.055568294733623784	0.0	0.07799831254887435	0.07868187824836502
giz3qso4_783dbpu6_GGAACCCGTCAGCTTA-1	0.10124780249178324	0.0	0.0	0.042525121484641264	0.07249087046185333	0.09470782695100512	0.05391743686341193	0.06265788093210417	0.09460227341714364	0.07548360248613964	0.06537778584837844	0.07965774752477069	0.0768981004505501	0.04406221119704266	0.07558012801458494	0.07186998394863564	0.03485439119468012	0.07021287958252347	0.07516885575058826	0.06625405235646024	0.06582804103566195	0.07696811769017216	0.03569517694718337	0.0781466024612092	0.06442839308007847	0.0725066720491601	0.06511373657402127	0.04741840556447298	0.019769103054171976	0.06902336698619382	0.07923994340004042	0.06510134756803165	0.08046470574202629	0.10425225127186659	0.11005103437357237	0.12323070188238727	0.11257784911717496	0.016935352548444877	0.09405020620168353	0.06702598161210675	0.7149180407607374	0.060135134715254515	0.0521669341894061	0.047251459122116986	0.09036337203625812	0.28141162832174066	0.0	0.015006452019009851	0.09879079721776352	0.11833309628786802	0.10658317576277049	0.06899708697461507	0.10548468549651281	0.09806619276924253	0.07675372001214698	0.052371510401913575	0.0	0.09256286784376672	0.08163265306122448	0.10373956895985281	0.04954066520490843	0.02361334046727305	0.04458712323880863	0.041619285721127726	0.0	0.08187102683389105	0.09464200430190929	0.3439272338148743	0.089595797460966	0.0	0.0	0.1263530477013623	0.0	0.0	0.0	0.0	0.07048881206184578	0.382939692731025	0.09704038462160003	0.15074224683956575	0.11510287465343645	0.03415730337078652	0.07542165699469071	0.12111615482402	0.3968253968253968	0.13673545600843642	0.09328866866727151	0.08669365156907903	0.08992909947083721	0.2847206298249637	0.06666931771222649	0.06779192055141979	0.0	0.1441761855573859	0.16369499515566932	0.09171805919292614	0.10718646298140294	0.44670352535521074	0.0	0.2949170679507758	0.07869627251649723	0.13590155163188872	0.05965757089352595	0.05941691725019334	0.0	0.13827371130741917	0.11517557939793303	0.27439601596904967	0.08178079037646993	0.05367925661436324	0.17388978063135366	0.056581059390048156	0.036147672552166936	0.0	0.09141634181762592	0.06512992442278083	0.07765844775328475	0.0	0.051578384162653826	0.08424908424908426	0.05482432673443909	0.0	0.0	0.1777242732298912	0.0	0.07586670508018822	0.0593209260624991	0.0436037408801868	0.3921214553237025	0.0	0.0	0.07122049818679033	0.09186228749691232	0.18785191979413488	0.09220893060242809	0.0	0.09792857004244325	0.05130781644895101	0.012943004917322734	0.0846327294962929	0.06181848335337286	0.04146979253799953	0.04178804272437231	0.055843214415160776	0.0	0.035753228897874044	0.040750648990349365	0.03919451335181672	0.14178705189941146	0.08352282860709827	0.21709470304975922	0.06668343306876937	0.0	0.06267930942233538	0.05593778375726252	0.0	0.1621252984168629	0.09691957660740785	0.05152741594773705	0.06415101423971915	0.08888576779026217	0.09610137053957278	0.07051470558203554	0.17006519628242475	0.0	0.07510453203337099	0.05703949231969547	0.33293204922418407	0.0	0.0	0.22166934189406098	0.0	0.17660067772427324	0.07683338912684584	0.0	0.0	0.023636420860479023	0.06953665957003835	0.009404453224677943	0.10460139111824505	0.05309921040258119	0.0	0.12248082753700731	0.1399143927233815	0.0	0.06135188157660068	0.13147132552563265	0.0	0.08715412200648215	0.06650131645370648	0.0	0.0	0.0666000767673948	0.030571703324512315	0.0	0.1084253926289617	0.20786516853932585	0.0	0.12718795383321868	0.021687377134921637	0.020212829201593247	0.17192794720884608	0.131175316568575	0.08039058319957196	0.0	0.074176759570018	0.0	0.06889920268545824	0.0	0.0	0.0	0.0	0.07540025517553607	0.0789866154371153
giz3qso4_783dbpu6_GGAAGTGGTTGTGTAC-1	0.09065199113353206	0.19802627667796208	0.26471375066880687	0.06805338727764462	0.0738674437812651	0.06753038293969273	0.05533384150438175	0.06139548756509829	0.07932271822530028	0.08977833008278822	0.0670478700020633	0.10718793490844246	0.08702177599613285	0.054550318595262416	0.03305392069437013	0.05996076333154985	0.062498407602741474	0.0916267901604028	0.07259358980997256	0.06245525900071468	0.06126270733012306	0.06798954069478383	0.0	0.05653076511503478	0.07147315855181023	0.0885251967974164	0.0859002997923801	0.05400207493246682	0.042522325737893905	0.08686655032344416	0.09030068647405678	0.1015964263939179	0.07245947115695917	0.09441738988491988	0.09096059261293894	0.06649156087358335	0.08107865168539326	0.03596436131853816	0.08871516424575102	0.07561076177713638	0.9323897076706066	0.06019106281409065	0.0377207062600321	0.08851531006089716	0.08251990310599759	0.07430444087747458	0.1348314606741573	0.025537405973625405	0.07364365971107543	0.07582745799215718	0.10817177803747435	0.05987753403483741	0.08526184374794664	0.08018038676144615	0.11504200830043526	0.06452019009851132	0.007446049580881042	0.0	0.07101377136220342	0.09367343921601758	0.05769398895638155	0.12964151952915998	0.0	0.05276971560485454	0.05060001528701368	0.09585022354018735	0.09534941342497334	0.2417549491706795	0.06790213531786565	0.0	0.01054354326000063	0.0	0.035663548643013965	0.0	0.0	0.08346709470304976	0.04287223388346984	0.0	0.08189515988046243	0.1251630737423553	0.05183617880247094	0.14292134831460673	0.1055735275959995	0.11260472496427552	0.1881130729445336	0.11124439769055103	0.08679833438016145	0.1015469793193291	0.0975060157600307	0.0	0.06498088829013472	0.06169257665857552	0.05582307829498841	0.12178759397175401	0.19235607999652943	0.28306721860831857	0.10376864839563632	0.17258189168301527	0.12213629067561652	0.1194756554307116	0.07530765115034778	0.25689826492394713	0.05889401640806135	0.05648176055663422	0.0	0.12044883954996315	0.008757849680380727	0.21089023336214346	0.10677221805339522	0.04379183455083478	0.07112812281351608	0.2909309791332263	0.22893525949705726	0.0	0.0	0.11506913867495251	0.11091397625159288	0.008501278164199513	0.1696629213483146	0.13452278059019632	0.1615123952202604	0.0	0.10610363419352184	0.24656679151061173	0.0	0.12608140922747665	0.07159313406504418	0.06937222152362213	0.16185125735687533	0.0	0.08667736757624397	0.2726353962309018	0.09151319285308725	0.26367550765624603	0.10204724751700606	0.0	0.1130540007817763	0.07640492937834675	0.08537797141328442	0.11170772928397327	0.05197246193970768	0.08401218798433548	0.11265184392525217	0.12240459793921193	0.0	0.043927911087632325	0.062183183718764246	0.029038377352984094	0.0	0.0898876404494382	0.20131086142322097	0.06173487880110362	0.02017319620315875	0.06287014999723252	0.07434912050511845	0.0	0.14252470850885268	0.10958147834075331	0.06740606811624135	0.09132944721353947	0.08163188871054039	0.04854611680454377	0.08316383419308199	0.25799100330935537	0.1891920813269128	0.07048728771575213	0.0482659060075834	0.0	0.0	0.11637239165329052	0.07207062600321028	0.0	0.045122168717674334	0.06783918879094028	0.17228464419475656	0.0	0.0975356434708715	0.08893933390195907	0.03251430217722352	0.11655759970366712	0.02287724759634872	0.0	0.07704654895666131	0.1440609951845907	0.025503834492598538	0.08421615837346175	0.10076813705090859	0.0	0.08624989988630875	0.0813075161294548	0.03998573212056358	0.0	0.07952476911624444	0.04853910893236736	0.0	0.08925817518018443	0.0	0.0	0.12550638232821218	0.03280910899898402	0.03213245348076809	0.3031924380238987	0.09278580345996076	0.0	0.0	0.05201290594549021	0.0	0.04652821846446095	0.05305867665418227	0.09499489274770173	0.0	0.0	0.0722671523233321	0.0654187889435169
giz3qso4_783dbpu6_GGAGGATAGAGTTGCG-1	0.12289803561874188	0.0	0.18739967897271267	0.06764294143084354	0.06889619598248375	0.06721031109072842	0.052692817930619994	0.0532481446742044	0.08717153590430375	0.10486699613194721	0.05759201257953334	0.09475898298673131	0.08506395114329007	0.05758426966292135	0.0	0.06032637774210808	0.06316084486228948	0.06826515282047561	0.07616199796337528	0.057329635581144775	0.03929676413799521	0.07789599563309133	0.09688144920889705	0.07357303370786517	0.007044765471731764	0.08428888611220577	0.0884141789833765	0.05326801863524253	0.021137054381581196	0.08369878106305703	0.10211289427157404	0.06145557256087698	0.07270484233198038	0.07914592231865132	0.11547254243883458	0.047205603385378665	0.1540374531835206	0.030288226673180263	0.09190754722381855	0.05521080300999897	0.8905588793229242	0.05108037551368405	0.0	0.04392682538321101	0.08182095113121111	0.22039415016943106	0.10453451043338684	0.023095080728920782	0.15871589085072232	0.14425232473874203	0.107966754429998	0.07995957434159681	0.1091070372560615	0.08452262660013175	0.07120081558283806	0.03443175022818116	0.04097556625646513	0.08651685393258426	0.059595117849825595	0.08417520862080294	0.030976685305832696	0.0015516318887105404	0.0	0.03678813977960505	0.0	0.087761061385133	0.10442005020091137	0.31676832530765114	0.05661753976360718	0.0	0.0	0.012717619459192493	0.0	0.0	0.0	0.06677367576243981	0.05826508073699085	0.32760070320262935	0.09466220883580156	0.15065499140473373	0.07942506931270976	0.06576779026217229	0.08323990616125447	0.14496117305106068	0.3927976933594911	0.14170625122690123	0.08973177937515993	0.09079489147881918	0.10310018236366846	0.358404035771612	0.061885613474333134	0.06508672595517546	0.06670233636525771	0.14708530712915477	0.18136595664685554	0.18157753935400298	0.12892020168344295	0.1313833898103561	0.03176224524539131	0.5202247191011236	0.07869627251649723	0.14163418176259268	0.0860252808988764	0.06583863121815135	0.0	0.1281302966696225	0.08808538199431162	0.2857142857142857	0.07608909915237531	0.027167207171793276	0.11143762604436762	0.02454521134296415	0.11161048689138577	0.0	0.0016815715050064969	0.07104487673501177	0.07443280421653899	0.04922418405564473	0.0675227394328518	0.07253981973083097	0.0	0.0	0.0	0.14098448368111288	0.0	0.10077787381158168	0.05667837982444724	0.0548027112258459	0.3243713215623328	0.0027941263896320077	0.08142723381487427	0.15225016348611856	0.09727730088408494	0.21891003592448216	0.0848735295304743	0.0	0.10410654335670345	0.06063848760477974	0.0	0.10521287166552014	0.031670348806216796	0.0774886522631419	0.1299813724907358	0.11363675589844492	0.0	0.022722501032840955	0.03420823177377484	0.058154579502894106	0.0955947922240057	0.11398698056001427	0.24160647405029428	0.0543231428127612	0.010879258070269307	0.04219421689636722	0.052818535218647114	0.0	0.20546180943146664	0.11526696750355855	0.06794111359510706	0.10768494269381318	0.08218867041198502	0.05078816314771371	0.06508460661904353	0.21193745912847037	0.0	0.09147296038681807	0.04929044355767144	0.24652220438737293	0.0	0.11548064918851436	0.0	0.07811663991439273	0.18384162653825575	0.08089773192218665	0.0	0.0	0.09813363547666258	0.08556474162228475	0.0	0.15519748665816083	0.0	0.04184055644729802	0.08297663634742286	0.08426966292134831	0.01631888710540396	0.12191902978419833	0.13775934843350573	0.0	0.08524165430943827	0.05840358954051584	0.0	0.0	0.05636951287598576	0.04846138273104565	0.0	0.05010543543260001	0.0	0.0	0.0	0.01713347881760961	0.010790083823791688	0.0	0.10674157303370786	0.0	0.0	0.13006469186244468	0.0	0.04692362675116791	0.0	0.04864049807870033	0.014828403271420928	0.0898876404494382	0.05936946948182903	0.04694708105307061
giz3qso4_783dbpu6_GGCAGTCTCCATCTCG-1	0.24477375219750822	0.192913619879912	0.30403959336543607	0.04264239172658443	0.06109388230038388	0.07838893984560116	0.06657162890809189	0.11518521861644303	0.11410188852436723	0.05322455992988795	0.07929002866977797	0.06997909127640362	0.08764533857890817	0.02804124714237074	0.0	0.04731139646869984	0.10104716043720859	0.09448741937791642	0.06572861112549405	0.07079735957567437	0.11092306976527787	0.07938844346841091	0.3238553848505694	0.0734788657035848	0.04231317995362939	0.07212701402972546	0.06727570976981917	0.05192877370186222	0.02507543038065452	0.05732653942251758	0.08200082998564884	0.15984172608160066	0.0943861119914938	0.11015588867426612	0.13766023944477349	0.11007344715209884	0.0959828785446763	0.02335589829483332	0.127196328663245	0.10310277291000927	0.821781215039642	0.09007282459891786	0.06230604601391118	0.047320892504870544	0.11167304718163817	0.2153780988050651	0.04230203317281969	0.04367859503351903	0.10219368646334938	0.11077473230794238	0.07992217039313608	0.10089768741454135	0.10534388405470606	0.12061453795001147	0.05952019435165502	0.14528058414376988	0.004993757802746567	0.327019796682718	0.08404501839102317	0.11691095716820141	0.06328399025028239	0.0	0.0	0.03735397432055382	0.0	0.08134958420618295	0.12611632391437835	0.18454788657035848	0.08176467727029525	0.0	0.0885342901205426	0.06712762892538174	0.024261544989944834	0.0	0.0	0.05115034777956126	0.013581923694283245	0.25728044026599406	0.08255684160391415	0.14718779975120083	0.11674692348849652	0.0975708935259497	0.06860929332839445	0.09470042054311717	0.46077819392426134	0.11376631098832171	0.06539418894084258	0.08707516225835718	0.07676305889141938	0.18321485897729878	0.08629189122186869	0.06677798172931702	0.0	0.10693681946079864	0.11919945627810796	0.08676184844132805	0.08933934762721682	0.2714464062778669	0.0	0.19325842696629214	0.07958801498127341	0.15608040969196668	0.050664905475298734	0.04444615783607982	0.2788255751738898	0.14673715797311304	0.10053222945002957	0.6551426101987899	0.08104862287907476	0.03182428669702231	0.10648228176318064	0.07196361690743713	0.03616907437132156	0.0	0.15837346174424827	0.06968517400431636	0.09284027172405414	0.06227334879020272	0.002835741037988229	0.07698481293986911	0.0178705189941145	0.0	0.0	0.5388799714642412	0.09609416800428036	0.08723710746182656	0.0791508683643515	0.039630350146582734	0.6488429641519529	0.14220319838297366	0.0878143392188336	0.04518161821532608	0.1032497989211173	0.08634614894646997	0.11624768569545046	0.0	0.12193908243858759	0.11870614693305842	0.05429437692680068	0.11333409768401742	0.04130511610092024	0.059591004202493365	0.05053702712878743	0.05725849600441844	0.0	0.029847410447609565	0.06048490973584607	0.06925434116445352	0.05555555555555555	0.050350008917424645	0.055544408774745854	0.04827490981894751	0.013713017458335811	0.09147836294533311	0.051704042146487016	0.0	0.15926212611320692	0.09869885520457918	0.07798136882267047	0.06950897843860587	0.0772568887105404	0.11276186360456024	0.08057437744803728	0.14331292233913956	0.0	0.08473535065295365	0.07853407477716101	0.38603531300160515	0.0	0.061976101301943996	0.22343499197431782	0.0	0.25503834492598537	0.08352861062709047	0.0	0.0	0.1332263242375602	0.06580880295327195	0.016380623122196156	0.09831803652028372	0.020574930687290237	0.0	0.0	0.11779917959693241	0.023987872302479046	0.05803459960763332	0.1349726532310802	0.09639736044230426	0.09122809761238918	0.07933434699764923	0.040235420010700906	0.0	0.061063519203480125	0.050655792228825935	0.0	0.12076291190633556	0.18659711075441412	0.0	0.20889704196285255	0.01784887670508173	0.059211699661137866	0.0	0.18129124308899588	0.14272338148742644	0.0	0.09786468213434506	0.0	0.1036481253361316	0.05252363117531657	0.03249185271657182	0.0	0.0	0.03647569658805614	0.12683597134627833
giz3qso4_783dbpu6_GGGACCTGTTCTATCT-1	0.11333409768401742	0.0	0.09443552701979668	0.06785549374436553	0.0782309214729854	0.06797943896659787	0.06383471248024118	0.08187634824265685	0.08381232450144041	0.07002000187937121	0.06744427198690088	0.07855748206272911	0.08354792323891377	0.031902086677367575	0.05826050769870995	0.05368958444801141	0.05620525363703534	0.06335603498048746	0.08072570577101204	0.07408208383521545	0.050084909391211296	0.07493408843711277	0.14897194832989374	0.08361262707330124	0.06625646513286963	0.08487679536592946	0.07608124160224329	0.05427775385297994	0.025500157204083995	0.08311206452548467	0.09114689545457938	0.034081152711934	0.07184604321940613	0.09842569669269345	0.10086561011874957	0.10975728391458729	0.08061637239165328	0.024457006381774334	0.09397121543397033	0.07004383445987404	0.9193054136874361	0.07171970825417953	0.0012841091492776886	0.05673115802629483	0.08526677094195342	0.2303370786516854	0.03527956126270733	0.046863689295943096	0.04483681112894596	0.09825195901145269	0.0885086913475408	0.0639319897746864	0.09163357832784208	0.08129779466628813	0.05070640463898891	0.12551537468920151	0.0	0.07410379882289994	0.08305136250170114	0.09112669313733773	0.052556852953416076	0.06129837702871411	0.0	0.04616238288182884	0.0	0.06756082741609308	0.08770795853217993	0.26039593365436065	0.01940755873340143	0.0	0.034368803701255786	0.03704161007531794	0.02843120975627756	0.0	0.0	0.0	0.06696299954726921	0.5479630054268898	0.08523559483335875	0.1369098366566141	0.11791429544238533	0.19959336543606207	0.0742610198789974	0.11847510723915218	0.32438618393674573	0.12203802086004029	0.09220694628608649	0.07299648731011701	0.08536748660285338	0.22502484139723306	0.06389754210460417	0.07512573859697053	0.0	0.1288576226915498	0.15924110306132777	0.14972825321731295	0.09392660824588246	0.3277450805540693	0.0741281190719393	0.24756554307116105	0.07860709827001962	0.24237560192616373	0.05185761102193687	0.05816750428153205	0.07303370786516854	0.1624068815080051	0.08878938920334545	0.20940856895913076	0.08252206855539378	0.04584466210240115	0.13321809276865457	0.0	0.09724986623863029	0.0	0.13055109684323168	0.0661214765946237	0.08956192876941736	0.04491409547589323	0.021080791867308723	0.11323414413302053	0.06759407883003389	0.0	0.08787093056755978	0.2102728731942215	0.0	0.11935081148564294	0.06476566454094544	0.07650533935937551	0.3425628678437667	0.06491885143570537	0.05153156768325308	0.19558884727424053	0.09637550370880872	0.1769471833677291	0.09200815918482665	0.01238248108232057	0.09993013913954707	0.08251662773449564	0.017529109021885907	0.09636975888982309	0.05809685705203761	0.038269567467225325	0.05724491211382597	0.06388615612972263	0.0	0.03824559264752694	0.04934308305094822	0.05262901892115375	0.22801854824326734	0.04760790083823792	0.07346843231674692	0.05135696902900341	0.0035075203614529458	0.061957459271969155	0.08595583321677779	0.0	0.1450565328509776	0.09819493658533303	0.06758965031215013	0.059309321994123886	0.08250535045478866	0.08224986623863029	0.058307704246464004	0.10348175891247052	0.0	0.07389572558111884	0.06483906395201487	0.1998394863563403	0.0	0.13090779382914214	0.14772605671482075	0.0	0.14171571250222936	0.08769166502147335	0.0	0.0	0.042803638309256285	0.08319106496437134	0.006050129645635264	0.11539833449945809	0.055855505293707544	0.0	0.0625111467808097	0.0	0.13447476368824685	0.027858034599607635	0.12181821334443058	0.0	0.09636481855607859	0.07128548958676553	0.04237560192616372	0.0	0.07214535789889967	0.058115699969632555	0.0	0.04928713058257011	0.23715890850722313	0.0	0.020790338607353055	0.0399991583554265	0.0	0.0	0.006688068485821295	0.08052434456928839	0.0	0.0757332555085364	0.0	0.07411278537487057	0.08284287497770644	0.036188530570553046	0.0	0.12319422150882825	0.056560480717784085	0.07924571226349515
giz3qso4_783dbpu6_GGGAGATAGTCCTGTA-1	0.14539860888175496	0.058141608703406455	0.13737292669876938	0.03968864750764089	0.08816822245424842	0.07986031491248184	0.05614068520025115	0.07236195761236282	0.11238545291478369	0.0769046372525894	0.06878714335640082	0.06594380329755814	0.07708479465411892	0.03021182936913274	0.051344549471890294	0.047810772248974495	0.032204642156488064	0.08988965568664674	0.07240085837403706	0.06476679728157898	0.0630306836950706	0.07587977117903379	0.27153558052434457	0.07159550561797753	0.0	0.06944658035453971	0.06841581101118031	0.05051286066632737	0.01553838261819265	0.04942003403622641	0.0796023726298118	0.08128958403324747	0.06808027726942778	0.07721885173799095	0.13776133538195667	0.08064594581448514	0.08994756554307116	0.022758818557548407	0.11564468576536825	0.07530200617511204	0.7858845274575612	0.07896612559338159	0.04577314071696094	0.04864421109382084	0.09875946093191644	0.22130818619582665	0.03828919208132691	0.0422874767884682	0.09144997324772605	0.09938977724498987	0.0900344638070503	0.09420367397895488	0.12213961870969559	0.0739563883338247	0.053508163058724856	0.08966732760519938	0.07495095416443731	0.15296950240770466	0.07021399954884668	0.12413055109684323	0.039883618865773525	0.008079186730872124	0.0	0.042182383456558004	0.0	0.11532043783043593	0.13431077883230813	0.2246976993044409	0.14533780825915657	0.0	0.0678248827620936	0.0011524056467876692	0.04136455046954853	0.0	0.0	0.08785446762974852	0.034434978255202975	0.49063670411985016	0.08668206868973209	0.15188262689757848	0.11929082153801254	0.027180310326377743	0.06785199818907683	0.10869442330116487	0.6461120028535758	0.12409947391510853	0.05224602786889059	0.05621234326656896	0.08525599545071279	0.11297103110907285	0.07894240478133979	0.06501864512752208	0.0027148603927630143	0.11791478823542402	0.08498546700793892	0.13843597758441045	0.10038468813177868	0.019558884727424054	0.08502359064156817	0.21904761904761905	0.07691278758694489	0.13620729190552625	0.05741985464597824	0.051151749645444756	0.1586409844836811	0.16309159005788218	0.04581678916392104	0.5517553607441248	0.08096745498909202	0.06096788635197257	0.13132485492036053	0.0	0.04612092027822365	0.0	0.01880302682870901	0.08497242143258017	0.09449591176946347	0.03192438023898698	0.05227394328517924	0.04717660616537021	0.0	0.0	0.003045643495081697	0.13126449081505262	0.0	0.07868735509184947	0.06649111390684424	0.04844997078207869	0.5280230069555912	0.08483443314903989	0.054373996789727125	0.05291005291005291	0.10135773538000645	0.18553338938571684	0.10595815054337646	0.0	0.13019763415641625	0.0910382057271616	0.013783790669825983	0.10819808572617562	0.04585596417761931	0.050344514025476204	0.03591740483126251	0.0692711299815323	0.017562081012180153	0.05183845690174804	0.037647385212928285	0.037647745512914055	0.0	0.02679686106652399	0.09232878544676297	0.03674800837333846	0.012940173988863128	0.05624434973524474	0.03508655082155012	0.0	0.19687881084105346	0.10884831460674158	0.06659323378830316	0.07723803891751851	0.06946060727661851	0.09872926698769395	0.06980913988376035	0.08564690961694707	0.0	0.11912688504448804	0.061124390619642296	0.34497057249866236	0.0	0.0	0.06350989834135902	0.0	0.3193508114856429	0.07902221154038735	0.0	0.0	0.06939854593522803	0.06697784374433333	0.0	0.12413741065426459	0.028876242359388425	0.0	0.047396112002853576	0.04226859283039058	0.12885678616015694	0.057035848047084	0.15236286982541664	0.0	0.0896177481551831	0.07468595047151512	0.04497948992331015	0.0	0.07485111777979389	0.033760285164779545	0.0	0.16136342177320367	0.17054574638844303	0.0	0.18466712527707713	0.029881388232606512	0.0	0.0	0.027198145175673264	0.0	0.0	0.14853186763299123	0.0	0.05746830857883902	0.0	0.05219125443844545	0.06244745089046855	0.0	0.06751862369839898	0.08548088792271752
giz3qso4_783dbpu6_GGGAGTATCTAGGAAA-1	0.09852480317969885	0.06830747280185483	0.18271803103263778	0.052976831797826106	0.09400697117507416	0.1078355499503172	0.06320743884234727	0.07399849036067821	0.09168623508489901	0.05074685828582168	0.06397358969566913	0.069701633029454	0.0733274505930646	0.05328566564521621	0.05128509997423855	0.07725164972355984	0.10649952865041147	0.07193389215861126	0.07682145589902023	0.07276234437961462	0.05302765952497267	0.06519351111988579	0.20568676908965833	0.082848582129481	0.0	0.07263562762116217	0.07421739166719986	0.05795129781153349	0.014617221845300149	0.05615393975154555	0.07950146350675101	0.08355419512984186	0.06330576315547332	0.06361600058038831	0.11359368398363771	0.10683885402986526	0.10912359550561798	0.007653476632470282	0.10552781245665141	0.07077129996416667	0.6188530570553042	0.05521284059435412	0.05561797752808989	0.0555548748361168	0.09176383893178365	0.1956928838951311	0.029929106474050296	0.011758411229660403	0.09540930979133226	0.09838741356306425	0.07812325357915002	0.09642708519113014	0.09292895159246431	0.05758472463356664	0.06070235564617587	0.058288483932899	0.0	0.054788657035848044	0.07564834648575791	0.11037601025034496	0.0540430903947097	0.04820759764579989	0.0	0.042077016444095956	0.0	0.08582492223703421	0.09890800449581838	0.2180845371856608	0.017364657814096015	0.0	0.07308091776036257	0.01296456352636128	0.08049666980314016	0.0	0.0	0.0	0.028919894088433415	0.2917526561186272	0.08761053860363413	0.14934434206069463	0.0798725618950338	0.023006955591225255	0.055404370909988884	0.12603673277830582	0.4726235063313715	0.12636396455751014	0.07210552027357107	0.07903086979784586	0.08059633759969073	0.1287166552014064	0.06514138402132444	0.0749107311968173	0.0	0.11575954875488995	0.11837519702688241	0.09219678409506914	0.09774773084047769	0.16919327031686582	0.06756165183131475	0.20465489566613163	0.09840378098805065	0.13590155163188872	0.05203317281968967	0.052830484040925135	0.15710272873194223	0.1571013256406515	0.12460927599898623	0.5482569864592336	0.06829118400760659	0.06453303632849608	0.0586986047660205	0.08119315141787052	0.0	0.0006114805472750898	0.0	0.06094118917539183	0.07841087833095088	0.029605849830568933	0.1034242910647405	0.07241634769724657	0.0	0.0	0.0	0.0	0.0	0.11279856223676449	0.057734299307333016	0.05032632842916072	0.49090422685928303	0.0921467213602045	0.053805510968432314	0.16639914392723382	0.08984754422585872	0.197508216769854	0.09393308102368585	0.0	0.11918068735324368	0.06206745053004302	0.06453667609365844	0.09506399313782941	0.0500435341432066	0.055157411384662534	0.05939500227889741	0.054091371960165	0.018128599754508545	0.04187577463071703	0.038949329211501495	0.06063524490490783	0.0	0.06892054574638844	0.10864767255216694	0.04208860057252332	0.021183837663238413	0.061431062157524766	0.04499932286775496	0.0	0.17028949491163603	0.09734925346012901	0.06065096797336126	0.06713600480602255	0.0677173622257892	0.0856463760958143	0.06261053181886872	0.14929750510274856	0.0	0.10703882052196659	0.03609155075395031	0.22659176029962547	0.0	0.0	0.06548956661316212	0.018726591760299626	0.2984126984126984	0.07132985982952936	0.0	0.0	0.06162464985994398	0.06557754689483335	0.0	0.10032102728731943	0.024012192551518395	0.0	0.048822899946495454	0.026128054217941857	0.0024968789013732834	0.07786695202425539	0.13596100112954046	0.0454788657035848	0.09776949065471274	0.07024310814065146	0.0	0.0	0.053995248563519206	0.024418680317556722	0.0	0.05126994618071948	0.11316211878009631	0.0	0.0	0.0269206028579845	0.029605849830568933	0.0	0.11463349384697699	0.02180310326377742	0.0	0.08358058919856673	0.0	0.05831857464990468	0.0	0.0	0.016433539708018037	0.0	0.07284335514672594	0.07025526303594073
giz3qso4_783dbpu6_GGTTCTCGTAGGTCAG-1	0.21766796606282962	0.15343915343915343	0.11008560727661851	0.04629975739718698	0.09993402837299423	0.07779656806542842	0.06120590455668184	0.10395187991957311	0.1159749524246626	0.06934112697070291	0.08018825117888943	0.07563129110816236	0.08202223533878789	0.026758354005545017	0.02411667954739116	0.049710183698947745	0.020306249840760276	0.09470808785225086	0.07090431315694092	0.07430218813215357	0.05235885267639054	0.08397419340879864	0.25494917067950773	0.06406634563937935	0.0032102728731942215	0.06840212031795158	0.06951928435580802	0.06073092432368946	0.01962568880210488	0.06381792452358451	0.07886583337145817	0.097054761282616	0.09926967996101324	0.10629267894550698	0.12606520306454214	0.09090909090909091	0.11706795077581594	0.03816657749242019	0.1133484489185696	0.0966488481796182	0.7011527798044652	0.08906052600998379	0.08012306046013912	0.05808306683167306	0.10128371860513254	0.23325753522382736	0.035580524344569285	0.03508639410820508	0.08241840556447298	0.100737550033525	0.08839427494723949	0.07421675286843826	0.11343808960603756	0.11888928926305675	0.039127008228131824	0.09048563245522928	0.06398252184769039	0.16559657570893527	0.07998090987559726	0.1149180300939615	0.05425815769503806	0.020991617620831102	0.0	0.04359183829858274	0.0	0.11037353429278776	0.13227114237596102	0.2916425896201177	0.12544384454496815	0.0	0.10524659301923016	0.04844219450961024	0.03164148262947178	0.0	0.0	0.0	0.029592130715726223	0.40755178475884735	0.0855491003390972	0.1501787221562757	0.1245585874799358	0.03565543071161049	0.06896160019755525	0.11389501277141727	0.4404613281017775	0.1180093822011657	0.08111987345011283	0.06869286063228418	0.08925006793116681	0.12558281739662158	0.08796330379746155	0.06465380171778984	0.018270812278302916	0.11498860142324105	0.16018104782149725	0.1665962659457633	0.10404242682498714	0.24077046548956663	0.07758159443552702	0.28742643124665596	0.07767076868200463	0.13513720094779486	0.07458868378812199	0.057328721194576646	0.22532102728731943	0.1447990212035156	0.0	0.42931226077293494	0.08417524313096025	0.058925978095893256	0.09185496151788286	0.0	0.07886570358480471	0.0	0.021325384086218757	0.07958596970039089	0.09921982903430512	0.0	0.08362760834670947	0.07457710828497345	0.013839843053326199	0.0	0.0	0.6302835741037989	0.0	0.09672799111001358	0.0857489913669689	0.05257746447618555	0.47384965222043873	0.3284584745258903	0.08497191011235955	0.12311990963676357	0.10114493111082541	0.10219368646334938	0.11466893931632158	0.025605747917144386	0.10817760183190701	0.12972242884547625	0.03248490407398914	0.12647880625408714	0.06243842534733533	0.060309422075524304	0.07944929948675267	0.042173665406720864	0.023258741698926763	0.034689910667723214	0.05943958940213622	0.04375699207159881	0.09470304975922954	0.0681960049937578	0.12797619047619047	0.0548853104126754	0.005885500267522739	0.08782010479511448	0.08447946291202386	0.0	0.14865736176407482	0.10240316181592417	0.07731950669531515	0.09407601400505008	0.08396234617442483	0.09599539037741285	0.09250466633175271	0.11971147177139686	0.0	0.12392247785506212	0.08559153998678123	0.20759764579989298	0.0	0.0	0.08309256286784376	0.0	0.087462100945247	0.1049261379730646	0.0	0.0	0.13385578950681395	0.07072002793877646	0.03438696135325349	0.13597700676352362	0.008933638147121293	0.0	0.048956661316211875	0.06264490815052613	0.13055109684323168	0.05771357232031389	0.1433909498048075	0.0	0.08693304254156554	0.07799597758653176	0.037381844123417156	0.15543071161048688	0.07613929792728034	0.05907372059057452	0.0	0.18896547382998144	0.2640449438202247	0.0	0.15340518229763817	0.040263675221382585	0.01361393496224957	0.0	0.19765471731763867	0.0	0.0	0.08208894725748658	0.0	0.1148135705230035	0.0	0.0	0.1259649927386685	0.0	0.06556364983331275	0.10872657771711121
giz3qso4_783dbpu6_GTCAAGTTCGTTCATT-1	0.21802147825422305	0.030973188276559063	0.1684055644729802	0.05405425214567896	0.09393944116317848	0.11857945425361156	0.06344747636882468	0.06815746820142304	0.10458155962924019	0.05655373179838566	0.06660534188345729	0.06572375020514983	0.08154869840428698	0.02931806021693662	0.03426272714662228	0.05884608525057963	0.13055109684323168	0.07210317208412809	0.0781425292117572	0.07237117915928432	0.06245492823411729	0.07111710013464034	0.3668118932966445	0.0740310326377742	0.0	0.07429042396747436	0.06223126019437822	0.0526807735974631	0.016156167088635525	0.055731403835992725	0.07818185770775356	0.0702527156668782	0.07251059015175526	0.060822881809360574	0.11966420889091081	0.09878885159784036	0.10594328517924023	0.047898201781934074	0.11397294387306872	0.0743713215623328	0.7518361788024709	0.06573913021863537	0.06112894596040663	0.03690996940846842	0.09630183985346784	0.22173176386659532	0.05026083467094703	0.03174393352846757	0.09279828785446763	0.13462827884673995	0.0731808619060185	0.12191902978419833	0.0914045413158364	0.06441656384330083	0.03954636819805359	0.09231108173606521	0.0	0.21321562332798288	0.07457079844818168	0.09752259863140998	0.031030889259573993	0.0	0.0	0.03956394477673825	0.12734082397003746	0.06238267540876568	0.11154441416110973	0.20021401819154627	0.0904713264263826	0.0	0.15182702294400907	0.0425566942420875	0.024962639065699895	0.0	0.0	0.0	0.058649215952586736	0.38989528395627915	0.08218134016405124	0.14957338757712865	0.09354540590495647	0.07661851257356875	0.05458945548833189	0.1143728727998391	0.553816657749242	0.11938972702321517	0.05259031800311722	0.06242119710610185	0.08091680462996423	0.12886952533822518	0.07262503486214474	0.06703488502341079	0.028615024869706518	0.10689265060325624	0.061125330788252136	0.13412745346512348	0.10063565169201694	0.15052612805421794	0.0	0.341466024612092	0.078517924023542	0.1337613697164259	0.04294297306937756	0.054832815811178014	0.3796816479400749	0.17315643158339789	0.006082622286052209	0.6427542494958225	0.07089601068103173	0.02163658400759983	0.08716302424167592	0.0	0.020438737292669876	0.0	0.0	0.06525427750043769	0.09355098192922322	0.0	0.0720171214553237	0.061653702103140307	0.0	0.0	0.0	0.54752987337257	0.0	0.08255888930046233	0.06767833644238139	0.039618021909742514	0.6091492776886035	0.08043517032281078	0.08530631353665062	0.012365495511562928	0.09799498650063151	0.13304797574460495	0.0985337477089808	0.0	0.11581516812348738	0.06216749968462767	0.0	0.10174356883827189	0.03110766260150563	0.02746064401389611	0.06141133107425242	0.04898255061357635	0.026059862147106032	0.04069732003169636	0.03948833799021065	0.06664721046743519	0.11681826288567862	0.050628678437667204	0.06845238095238096	0.03289173588971653	0.0	0.06659990129333407	0.05368437645000655	0.0	0.1866146287409049	0.09860989127472061	0.06304357540819863	0.07768484882618532	0.06772037185660781	0.08491583323043997	0.056179775280898875	0.0823771872461011	0.0	0.07073499395596775	0.05245599126699763	0.5699571963616907	0.0	0.06072766185125736	0.1867843766720171	0.0	0.3134296415195292	0.08398783415306879	0.0	0.0	0.10801624020394675	0.06531942662825085	0.020023048112935753	0.12581800222249662	0.06916678826791187	0.12236490101658641	0.0	0.0	0.0568039950062422	0.03128232566434814	0.15235172304460695	0.0	0.09717781281559508	0.07252813523047764	0.009488139825218476	0.0	0.0614546258171075	0.04467268231313175	0.0	0.08629968841469172	0.05444087747458534	0.0	0.12076740808683024	0.018973073385395063	0.02051007668985197	0.0	0.06835205992509363	0.0	0.0	0.1597191821910923	0.0	0.059872556867592144	0.0	0.0	0.05044714515019491	0.0	0.07020928509692555	0.07072570984806674
giz3qso4_783dbpu6_GTCTACCGTACTAAGA-1	0.13431552396239393	0.24849890018429344	0.3196896736222579	0.03438949844983399	0.0643197390224771	0.059332721852786055	0.05642408828494714	0.05428291478125274	0.08018882815326746	0.057518347840928484	0.06747652493484242	0.06858812022405673	0.08638539913328153	0.045679507758159446	0.0	0.052722043873729266	0.03842136105378481	0.059176433009988524	0.06620180994954464	0.061818581470645326	0.055563309837857955	0.07053314780282019	0.07330123060460139	0.051875869448903156	0.0	0.08458444267163906	0.07946213556401861	0.059711401688655734	0.015632153475313444	0.08984763704914918	0.09571895478914373	0.02909154254855849	0.057604291269216484	0.053413862212186344	0.09011892124912614	0.07947857386059633	0.10216800428036384	0.055931638247222026	0.08549168037307862	0.061406531481781455	0.9549588987791235	0.061026255756710286	0.020117710005350453	0.07310109908960583	0.08118082486828898	0.14067237381844122	0.01839218833600856	0.038586221005256036	0.06910647405029427	0.09745277715694442	0.09770102399371437	0.04184055644729802	0.07862446378117578	0.08960373876677477	0.05617254493658988	0.02045762125074749	0.0	0.1287319422150883	0.0685007354544997	0.08720243961964837	0.04165136716359453	0.04924201890494025	0.0265144759526782	0.05109479062753582	0.0827027440189559	0.06170253285088555	0.08719086759958489	0.1930658105939005	0.1193637822851306	0.0	0.0	0.06671605548010043	0.010497961292227081	0.0	0.0	0.14542536115569824	0.026944341551083124	0.3884430176565008	0.0784859711428025	0.13029357212237333	0.11844447687144316	0.02696629213483146	0.062401119479771165	0.10812125418866991	0.2582634801735925	0.12253007623750632	0.07324307348733337	0.0661711680275432	0.07211460618131599	0.0660398991057097	0.06109119542988405	0.06473933916791845	0.015377603392584666	0.11000354354698011	0.14298728905470479	0.16738475401988118	0.07872307385467517	0.13584210213423697	0.005788219271365339	0.33413590155163186	0.06826288567861602	0.08782389360238478	0.0519161316211878	0.055564122513732446	0.08861690743713216	0.1072335903796578	0.09512545408464983	0.43552701979668274	0.08356979693119117	0.05239623939463426	0.11549574021484134	0.06139646869983949	0.07069020866773676	0.0	0.09814262783765192	0.06243669855668619	0.0708177705364874	0.10070744902205576	0.07164258962011771	0.04019014693171997	0.09951845906902086	0.0	0.05597398855825822	0.0	0.0	0.13465859982713915	0.06102613046433271	0.06967672897357566	0.28487827715355807	0.08192140776410439	0.07209737827715355	0.19041674097853872	0.09203573125303825	0.10976075823587862	0.0869800770589678	0.0	0.0774332787198829	0.0646448037514083	0.07658793854620499	0.09560116181303982	0.04774343088535219	0.05298206216072967	0.07575352238273586	0.0538928873470374	0.0	0.0429255474057067	0.056632582288013	0.034515297436645755	0.0	0.062199036918138044	0.09366639914392723	0.07169609416800428	0.021639617145235122	0.06448854725927566	0.04542336306054894	0.0	0.14357144215126305	0.09335534086435082	0.06071618796401306	0.05218664639125905	0.07806079454253612	0.07040478248343417	0.06802429351533049	0.09872579910033094	0.1521669341894061	0.09545607672948497	0.055456718465032376	0.17696629213483145	0.0	0.17968610665239879	0.08550026752273943	0.08699839486356341	0.053076511503477794	0.07739132425186622	0.07608346709470305	0.0	0.15459667012872566	0.09099757998258304	0.021731077910853193	0.10617222976773538	0.051040095983916206	0.0	0.0	0.0516318887105404	0.029873372570001784	0.0	0.106981848086717	0.0	0.08737520147139877	0.07271177372110528	0.0	0.0	0.05986839044362249	0.028120616603762673	0.0	0.05029427501337614	0.1983681112894596	0.0	0.06856225636321944	0.04105121407229727	0.01816182153260805	0.0	0.02871410736579276	0.0	0.0	0.10198291097167501	0.0	0.06088734596704286	0.0	0.0	0.05044714515019491	0.17442482611021937	0.05191999012223732	0.07314113825659432
giz3qso4_783dbpu6_GTGACGCTCATGCGGC-1	0.11278949782160055	0.029011354854051482	0.3123327982878545	0.060159634116845134	0.07836598149677675	0.0767312542994726	0.03377321889712224	0.03759054238436673	0.06720163120067929	0.060383430082596445	0.06052844467006781	0.06768214913123187	0.09361363880999893	0.007521037015419038	0.0056278857776985115	0.04338772962368468	0.05230706514815664	0.05248181500323949	0.06720142448667277	0.05942047868105233	0.025222741759136483	0.07396902325577202	0.18611939157685545	0.062217228464419475	0.0	0.08894730602999458	0.10755758693561743	0.04287541270276266	0.00813600083842178	0.10262038939976564	0.11153118724612514	0.02369131608744883	0.05502448599850732	0.06701671336978897	0.10630190108048668	0.04594095043533246	0.10292562867843767	0.02210745884414668	0.07960645533471168	0.04070076231709053	0.9376428814631061	0.041690669142417175	2.6752273943285178e-05	0.05026976911358076	0.08360000175744865	0.11233725700017835	0.06119582664526485	0.0	0.1657142857142857	0.08921036769138035	0.07783952736106178	0.05134058617204685	0.0877803122037303	0.05203044299581791	0.028838228276430525	0.0	0.0	0.13980738362760833	0.036761539364992366	0.08499303032863056	0.035736142147245915	0.014339218833600856	0.0	0.041604917492155634	0.0	0.04639479101486338	0.08560727661851257	0.2349063670411985	0.08103506979911475	0.0	0.051144053126868726	0.0	0.0	0.0	0.0	0.0	0.0523658613546254	0.32714209279217304	0.0735753642848769	0.13175873629892743	0.07417189552021013	0.0406848582129481	0.06115816767502161	0.10808707437920921	0.29146602461209203	0.10243349871573547	0.06732035266475911	0.05055947146811827	0.08353936786197508	0.024229916685775434	0.049611630781719894	0.055672369454285615	0.01292035748964588	0.12060708087016665	0.11169435888537012	0.21399003125792007	0.09898562148071445	0.07984067534629333	0.12116348071404251	0.23071161048689137	0.07758159443552702	0.08721241305510968	0.080220594792224	0.06761900089018484	0.02133493846976993	0.11212757280173011	0.04454957618766016	0.3067045314236325	0.0641168353799237	0.02804075081075769	0.07394328517924023	0.0	0.05742108079186731	0.016127799434380495	0.000993655889322021	0.06302901190026229	0.07127376688851658	0.0	0.044141252006420544	0.06754949170679508	0.0	0.0	0.00032925875622504837	0.07927590511860175	0.0	0.13261445171557532	0.05359507179731899	0.0568097481834343	0.288623595505618	0.0	0.08142723381487427	0.2244218536353368	0.10117877379494754	0.1115187648092945	0.07924830767288334	0.0	0.07126084991835704	0.042233793124448096	0.02234451833167724	0.0792185788172947	0.03649957847893086	0.03478800392869075	0.050363632760636504	0.09994994735842869	0.0	0.0	0.04804609317717932	0.019806410817646773	0.0	0.0950263064027109	0.07677902621722846	0.054291089396976626	0.0	0.05237564805077397	0.038731964416145494	0.0	0.17296309272582586	0.09834447170147827	0.05089816381570763	0.07839824279800625	0.06201243980738363	0.04025188294851216	0.0471840678976797	0.1626934585736084	0.0	0.04223886808156471	0.04149584138800405	0.085741037988229	0.0	0.17415730337078653	0.0004815409309791332	0.0	0.23356518637417514	0.07196361690743713	0.0	0.0	0.11163566550215592	0.10196668390453356	0.0	0.09164368714930513	0.0	0.0	0.0	0.05426252898163011	0.13714999108257536	0.0024968789013732834	0.11719601490200741	0.0	0.08993076634720329	0.07804056470977057	0.0	0.0	0.05047020029311187	0.028541784159761687	0.0	0.06703805117552639	0.0	0.0	0.10693266070473133	0.020554162834177984	0.0	0.0	0.11276083467094702	0.0	0.0	0.09270878933800282	0.0	0.039741297906962916	0.0	0.0	0.0	0.0	0.023094414948347533	0.048645604692671846
giz3qso4_783dbpu6_GTGAGGACACTTCAGA-1	0.0696514560880532	0.0025563283990250284	0.19703049759229535	0.06797276398630869	0.11505555642132494	0.1218183902774593	0.051673421921228604	0.056958142175581254	0.06816730329793615	0.05222542482419249	0.0699430359920808	0.06707277133687037	0.0749109013249177	0.036747896298458094	0.05457463884430177	0.05518548243267345	0.05021783994496675	0.046590269024091156	0.08564395312311224	0.07423423647001161	0.03796496615255775	0.06103259720631435	0.061300924864327755	0.07036276083467095	0.03785446762974853	0.07579023333749836	0.05569573067090252	0.06679912304741024	0.04594220405641696	0.05885000225019127	0.08650637366031783	0.027822364901016586	0.05014091802898788	0.06752001886262027	0.07581146179956491	0.049564667542195635	0.07657998929909042	0.012623971588309644	0.07465645896773654	0.06193863175617634	0.9285957488204679	0.05682667695743685	0.011342964151952916	0.10012293793064013	0.0742190093457214	0.05769573747101837	0.05086276083467095	0.03042205646303465	0.05611556982343499	0.06673168485144022	0.0775703512054396	0.02386302835741038	0.0588155782715215	0.06484241636729599	0.04394603271007765	0.07852579233940768	0.0	0.03279828785446763	0.041411028648236495	0.05801195404240939	0.040478113842290976	0.015141787051899412	0.014842557913718963	0.06450719027229847	0.0	0.07826173699340715	0.11281559603707254	0.10298555377207062	0.0	0.0	0.0	0.05000617360167922	0.005387354476854671	0.0	0.06340288924558588	0.05425361155698234	0.036684913089407474	0.13727738286325766	0.06726118123115699	0.10270388838090876	0.07627316503720998	0.10332798287854468	0.08659011400584435	0.08956556147567384	0.1448041139052375	0.09790296357184552	0.0379137878893619	0.0812641031009375	0.0744295882951098	0.11297103110907285	0.05526767230855734	0.06537563305714048	0.07827517190813071	0.08497385504784792	0.06983066533628332	0.14164625045760468	0.06881406102462313	0.05671482075976458	0.0	0.29106474050294273	0.0758872837524523	0.065504853626844	0.03961287230247904	0.05744262279761029	0.048287854467629746	0.10205150654588857	0.02827292951479823	0.21986253446927603	0.11321181340661635	0.0645166573852655	0.05734041239659217	0.12921348314606743	0.03895131086142322	0.07949247114576168	0.0	0.08134654748405908	0.08409802384502273	0.06842637179715831	0.10422685928303906	0.07193274889904104	0.11150347779561262	0.0	0.096102399473186	0.0	0.0	0.11242540231304277	0.06518589215218429	0.12212597978662287	0.28173488496522203	0.0	0.0	0.24374294037215385	0.08887070457709428	0.142424010802823	0.09001234640727827	0.0	0.08330214544920256	0.04617050985919169	0.01923615888302887	0.0864416927819817	0.04082930074886624	0.05283385707503448	0.03368309454451777	0.07359464264139871	0.04613980423630126	0.027273773966989726	0.04318312426926659	0.015584415584415584	0.0	0.036940431603352954	0.02257223113964687	0.04498573622997586	0.0	0.049082350879135074	0.04354959383165826	0.0	0.1253179718245594	0.09569111723553106	0.060330906908125564	0.06237879342551134	0.0684804708400214	0.03293616495863687	0.07200343899460462	0.0754810455184987	0.0	0.08190159126488715	0.04343807304116206	0.0	0.0	0.1492776886035313	0.04253611556982344	0.0	0.15937221330479756	0.08973599654366343	0.0	0.0147867114159249	0.02687816699713593	0.08518909044507277	0.0	0.0907588042419503	0.038847544465521994	0.0	0.0	0.05154271446406278	0.14009274121633672	0.11107544141252007	0.08989011751184035	0.0	0.09825548634875772	0.0795230235812982	0.0	0.0	0.0674324505082932	0.030869955027258398	0.0	0.02955339439146445	0.0	0.0	0.0	0.03332010749003553	0.0	0.0	0.07182985553772071	0.03410914927768861	0.0	0.09102258540460788	0.0	0.0560622588320524	0.0	0.0	0.048536268439960256	0.08440342429106475	0.05820677449890933	0.05842949406605073
giz3qso4_783dbpu6_GTGAGTTAGTATGTAG-1	0.09285905373385309	0.08091076630402473	0.16653290529695025	0.017861723725968764	0.05740570472762029	0.07438565313765956	0.04253061852723235	0.07524387739217002	0.09138431078290671	0.0768797068180903	0.07103433436763677	0.08588694275602148	0.10643422745465421	0.03938664331922759	0.0	0.04746745140003567	0.0	0.07005266822444503	0.05992365533866077	0.05402629847501698	0.049770860957964035	0.08386082867591345	0.007375984101505771	0.05739753879079722	0.029472088460852506	0.1094868849780375	0.10807872308660968	0.036128619713163425	0.020932964869024177	0.13546068082453674	0.12375027620222188	0.06141824380653751	0.07304904356360736	0.06650887359323848	0.11282926517559697	0.0882338635147624	0.09212199036918138	0.041818844456851294	0.09647635121001746	0.07326785162059876	0.8419183812442239	0.06478151688189664	0.02669876939539861	0.04172946303489232	0.08946487641230526	0.05894417692170501	0.08855002675227394	0.015749221036729297	0.06052434456928839	0.08940000406363655	0.10315068375373093	0.044920040425658406	0.09315517257563384	0.08283741532996292	0.07065853975966335	0.07179051395839235	0.03241483859461387	0.0909577314071696	0.06634191083942484	0.09280164362216402	0.043179568956171734	0.050222935616194044	0.0	0.04717294831953299	0.0	0.08827796972912189	0.1060718684578122	0.21192081326912787	0.07996497884138333	0.0	0.0	0.05371033460921101	0.010073614877954282	0.0	0.0	0.0	0.06821143899795586	0.3758312313689521	0.08371948573344275	0.13949902049714996	0.0776496911328372	0.002718031032637774	0.05331357780795983	0.12006972681129985	0.2714166815290411	0.11991752115967612	0.09137413636680856	0.06173959569172075	0.08046915925026402	0.1876480929450432	0.06731559962978508	0.05469247104600955	0.024235578542694647	0.11499863979995523	0.11217156160976385	0.14009743459773027	0.1028413343607384	0.16818262885678617	0.05793083321173209	0.35334403424291067	0.11115569823434993	0.0	0.05534376672017122	0.07177962201022894	0.012038523274478331	0.1318381992539296	0.0364675734279519	0.19265752973618142	0.07381722647663441	0.039467793537960934	0.07202535292422933	0.0	0.0701123595505618	0.0	0.03240846900557976	0.0676840711888645	0.07911866079068157	0.03893942096189287	0.0	0.07970119767872577	0.0	0.0	0.0	0.0	0.008667736757624398	0.15091026326981383	0.06563677642329328	0.059671131954050195	0.22709336543606207	0.0	0.1430912252541466	0.14452172879139172	0.10150009536647672	0.13758312313689522	0.0949379730159075	0.0	0.0781609960162676	0.06544737196970686	0.049275140767917655	0.08786848072562359	0.03462790647168109	0.062296375004081916	0.0873412203000218	0.09768894872193169	0.025461870141314954	0.036003819818355445	0.05850722311396469	0.024826110219368647	0.0650971999286606	0.052022026038879975	0.2014780631353665	0.08233782820848527	0.024037413550522163	0.0730792559177875	0.05492097533684554	0.0	0.16276300744446526	0.1003567811125581	0.05381253117575942	0.09564923544817099	0.08229868913857678	0.07351833559698728	0.07494108373257528	0.2028813189861879	0.0	0.066167290886392	0.05625680195200493	0.23595505617977527	0.0	0.13393971820938114	0.14660246120920278	0.0	0.12206170857856251	0.08862584870516133	0.0	0.03706405953596965	0.11736379945236522	0.09921646059580336	0.013623081038811376	0.13491377536321356	0.014640789921688798	0.04644194756554307	0.026128054217941857	0.0	0.1472266809345461	0.007775994292848225	0.11290078869666885	0.0	0.07980684336910887	0.08497902641875218	0.0	0.0	0.05857948333217019	0.04534510433386838	0.0	0.11431089289648444	0.04039593365436062	0.0	0.06925017197890392	0.02439266326401789	0.0010106414600796624	0.0	0.03736400927412163	0.0	0.0	0.14096016343207354	0.0	0.0877405458016903	0.0	0.0	0.014522662997783382	0.0	0.04728464419475655	0.07252113148777752
giz3qso4_783dbpu6_GTGATGTGTGCAATGG-1	0.1308950546510739	0.0650971999286606	0.35259497057249867	0.05892829657644187	0.06876633057499208	0.09165042421462967	0.047768689334027184	0.05748533857651739	0.07899367739752584	0.09063747121014247	0.06431980079165524	0.08240877916163451	0.0754597467977114	0.037149180407607375	0.020093930206289756	0.0559991974317817	0.11477999439476165	0.06863293361103302	0.06685335726655045	0.061425052714240515	0.06450205876195128	0.06023588879528222	0.0898876404494382	0.059477795612627074	0.016630996968075618	0.07696885522694578	0.07470097263293377	0.06630648971016195	0.024209428935480136	0.06455215359972265	0.08483764176352807	0.06757748827254968	0.07061918734430006	0.10436107408112741	0.09232491089728366	0.06875334403424291	0.09387265917602997	0.028861438729538388	0.0889920447764809	0.07441991743610134	0.9591906221119705	0.04874444525229476	0.028437667201712147	0.0835937085186592	0.0786186111859654	0.14374888532191904	0.09721107544141253	0.029383438768765934	0.0952808988764045	0.09103223141055597	0.09705751441282892	0.013221568277748053	0.07139196305370167	0.06108253895458665	0.07538356976559224	0.027255846158688195	0.0	0.09914392723381488	0.05859400488065876	0.08425088939577408	0.0484460950422616	0.05140003566969859	0.0	0.06272484567837883	0.0	0.06430067742198765	0.13171814235082466	0.3512894596040663	0.09314655382071113	0.0	0.037516130047524625	0.0	0.00608844855260973	0.0	0.0	0.0	0.031773469975717165	0.46143850798746466	0.07830585973228922	0.12448442036032858	0.09973734131037502	0.04550026752273943	0.08284479565378441	0.10654109530514025	0.2630045776113192	0.11270968680934201	0.06120920278223649	0.09244887989392142	0.08727964390062161	0.09883054345333639	0.05573894939422713	0.06383392234887002	0.03404474565523255	0.12196326556425213	0.10819487223981605	0.16147109346399707	0.10869739608747074	0.07496581653885025	0.05885500267522739	0.31974317817014447	0.07668985197075084	0.1365130321791638	0.049711855716069196	0.04882757283277375	0.022070626003210272	0.10940744648609817	0.0	0.2192863316458822	0.10723769105513288	0.049737390943536325	0.07884924064699346	0.027822364901016586	0.10670947030497592	0.0	0.0	0.10264528448220851	0.09171674941207211	0.034183461149753284	0.10096308186195826	0.09460015639790921	0.05368289637952559	0.0	0.053669177264682885	0.14642411271624756	0.0	0.13433757253981973	0.054569722210171645	0.10651719912321579	0.22692616372391652	0.043873729266987696	0.03089887640449438	0.19166518042922537	0.09208686313448365	0.19017045020255294	0.09469994504658621	0.0	0.111337974090492	0.05405916820002871	0.02593696654691839	0.10007685970767832	0.06819361933587233	0.07750121201616691	0.10136634762102927	0.10487754362346606	0.08211374437415415	0.03956627452573975	0.04593464518558152	0.05069312709762148	0.0	0.04405207775994293	0.12356206527554842	0.041861761014663205	0.007688801696292333	0.05603102341285216	0.052854056910190066	0.0	0.15334892298332667	0.10258571664126041	0.06388298084343941	0.08140200688988389	0.07806280096308187	0.048446310244063054	0.08037016161640916	0.21415690704080217	0.16104868913857678	0.10855478271208609	0.04425306491609062	0.2985553772070626	0.0	0.15632245407526307	0.20642054574638843	0.10861423220973783	0.18544676297485285	0.0895028082734626	0.08052434456928839	0.011041393063864974	0.1571774777326661	0.08637313041901448	0.008005103510721489	0.1163312343087624	0.03529678810577687	0.029427501337613696	0.0	0.0	0.022293561619404316	0.045942571785268414	0.12012390266135585	0.0	0.09190507942510809	0.07744355068674245	0.005314785090065989	0.14740502942750133	0.07313766371228511	0.03921377235983978	0.0	0.07141283479684009	0.13081861958266452	0.0	0.0	0.031029631900734034	0.009422745377801557	0.264669163545568	0.05493133583021224	0.16359015516318887	0.0	0.08829871751220066	0.0	0.049081781770571944	0.0	0.0	0.0	0.1746923488496522	0.0358994937646623	0.05959367438620734
giz3qso4_783dbpu6_GTGTGATTCATTTGTC-1	0.13675189176794314	0.0	0.13670411985018727	0.0372626193774416	0.08461510490527617	0.07385060765879385	0.055886599676040954	0.08099594333489006	0.11791155803462659	0.07349683862913294	0.07455856538887556	0.08168900683930899	0.0841659658241179	0.06160319081667396	0.039950062421972535	0.061124487248082754	0.05230706514815664	0.08600730120440651	0.06812696686745255	0.06705233666562375	0.06140228441156629	0.07675626311977041	0.18990292746312007	0.0662792937399679	0.0805689316925272	0.07463884430176565	0.06529733970195092	0.03618408174450926	0.01857766157546072	0.05583891297426948	0.07670423665817537	0.06936926848084413	0.08170860128206439	0.11657190013693537	0.12757305850498182	0.11948538353032735	0.10255751738897806	0.012546428765285628	0.12170165379695135	0.09112462632718277	0.7115132058952284	0.08849192367181641	0.04507758159443553	0.049685711835124304	0.10417887117120284	0.2221330479757446	0.056781701444622794	0.04447172127277878	0.05750668806848582	0.09214973146135143	0.091295028309792	0.06666666666666667	0.11901288802530671	0.12009041176663282	0.07342776163000882	0.0	0.0	0.01936864633493847	0.06680984259968717	0.1304924295758122	0.06404109708802372	0.045371856607811664	0.0	0.041826598739153696	0.0	0.11306689882199308	0.09788818626764483	0.19432851792402353	0.08371029719344326	0.0	0.04437730148239071	0.020249413507840475	0.05403959336543606	0.0	0.0	0.0	0.07098270019618334	0.3224795536192005	0.08560345696380349	0.15229406051043218	0.11703876647696873	0.020117710005350453	0.06496275260320204	0.11179624100972416	0.5313001605136437	0.11976317115706045	0.06775536790192384	0.07363156303068369	0.08495737844523067	0.17495987158908508	0.08443221858658789	0.0634836261245338	0.01751778530804748	0.09811007481602164	0.137174092230272	0.11061361268339388	0.09558105423830351	0.15302300695559123	0.0	0.3466024612092028	0.07874085963973604	0.1355193762898418	0.06835763331549849	0.05269029745257604	0.05845371856607812	0.14614598884261806	0.08298836980090676	0.46923488496522203	0.0854979484401685	0.06309168932420481	0.09728773099559616	0.0	0.05607276618512574	0.0	0.029121761063976154	0.08063315351223814	0.08502685108535184	0.009184947387194577	0.06495452113429641	0.07710828497345351	0.11542714464062778	0.0	0.0	0.0	0.0	0.0946948182903239	0.07777363238037395	0.04160286804101851	0.651685393258427	0.08132691278758694	0.014279026217228465	0.2028416859877534	0.09933397965502902	0.10741674947132411	0.1126394921518039	0.0	0.10189844116024474	0.10779426413846803	0.016127799434380495	0.10744010463111586	0.06296754781351988	0.06168094710585611	0.07130471830846363	0.05876870501734583	0.0	0.0289534104069732	0.04229930840417732	0.026197772265187994	0.0	0.05895532370251472	0.18107945425361155	0.05719069070179721	0.02514713750668807	0.07367772273574288	0.05366217539279221	0.0	0.17326782421175851	0.10064912121303896	0.0666632848893736	0.0834783588183943	0.07983580791867309	0.10111536403671235	0.08352121189843122	0.09785387313477201	0.0	0.13863622852386898	0.06403980870881765	0.2974852862493312	0.0	0.0	0.12156233279828785	0.0	0.21501694310683075	0.09414654523709381	0.0	0.0	0.10801624020394675	0.06369615685115662	0.003807054368852122	0.11624206006228478	0.011722360036966778	0.0	0.1349206349206349	0.07405921169966113	0.3362760834670947	0.05664348136258249	0.141017924023542	0.0	0.08435757340525406	0.07883607959783927	0.04915284465846263	0.0	0.07056348430920976	0.0457590415455584	0.0	0.12057407232555943	0.2886570358480471	0.0	0.26843996025376443	0.03176607090254357	0.018726591760299626	0.0	0.1894952737649367	0.13282504012841093	0.0	0.08932016797185337	0.0	0.09860044822156136	0.0	0.01065226907923537	0.09562027058014216	0.06647940074906367	0.08413075688356587	0.1102207729651771
giz3qso4_783dbpu6_GTGTTCCTCCACAGCG-1	0.12870710081785522	0.03822602699007193	0.16613162118780098	0.017700477143296905	0.08896299874809747	0.09144022777650386	0.06309688720801541	0.09118143012816236	0.11350815802701777	0.08535221909632928	0.06883159056959148	0.09011137335944532	0.0759490551538443	0.04215915170971351	0.0	0.06914348136258248	0.0912379933246707	0.09633639951674612	0.0716198645702089	0.06520464233938074	0.05130620885383953	0.07331430248234959	0.2424520369945731	0.06826538255751739	0.04405207775994293	0.062424108444427355	0.06331757870129533	0.051258335617064034	0.029146188766251316	0.047666551656890835	0.07083852885530442	0.07780556696156382	0.09981835717182458	0.09738734572099646	0.1217533659701538	0.1293107641422248	0.12215302300695559	0.0206574080535976	0.11010762560908212	0.08111240372862887	0.7702709275742984	0.07119709124172187	0.02402354200107009	0.060860402141815644	0.09530619637340706	0.2628187979311575	0.03119983948635634	0.033298712743524375	0.0886677367576244	0.10877000494409113	0.09149013142013239	0.037572082515902744	0.11038269831883078	0.10512005765388018	0.0393547640738652	0.03993957133415164	0.026886035313001606	0.21722846441947566	0.0572964729876604	0.1096092290651723	0.05136086894183391	0.04283930800784733	0.030933555278124567	0.04821772382621832	0.0	0.09692938306535717	0.12103877822903537	0.22807918673087213	0.07758159443552702	0.0	0.05463758537122714	0.0479894637198008	0.05713916717403738	0.0	0.0	0.0	0.07557860366849131	0.4206986165252618	0.08644877593288455	0.15994042392810637	0.13042949559803493	0.07257356875334403	0.06311890356834177	0.11954848471702405	0.5379436418762261	0.13480141939848042	0.07172866215367436	0.08121757740712308	0.09408844777984139	0.26102575861805394	0.07969204165079175	0.06562526275853621	0.026554108951112695	0.12269907857740141	0.10845516463493991	0.1251724817662133	0.10201043154692908	0.20302003448070863	0.0	0.4228999464954521	0.07735865881933297	0.20966139264694642	0.05054786427679686	0.04810269134885199	0.18064472980203317	0.13995742085629725	0.08079186730872125	0.48878462361608427	0.08916872485244837	0.061650342319913516	0.13177758571016998	0.0	0.10332798287854468	0.0	0.05121149583428877	0.07273673308102749	0.09039706815571799	0.01816182153260805	0.005457463884430177	0.08638926616454706	0.00014267879436418763	0.02437946355875032	0.026258385808947605	0.20322810772248975	0.0	0.08883126860654951	0.0700388992523824	0.05144573233425302	0.42847110754414125	0.2561084358837168	0.0	0.1655668509601094	0.09039380929022144	0.1882340951361818	0.09881368929898693	0.0	0.1159094248399715	0.09419410405982069	0.022905042166679407	0.10073505057453692	0.05463386897111347	0.05456207909127675	0.04039097952955631	0.09066431937037228	0.02127592610077739	0.06113063914230178	0.04899728513960724	0.06568412860547693	0.07374710183698947	0.06365926520420903	0.16589753879079722	0.04508436212469765	0.0	0.06317687865537536	0.051752884472358575	0.0	0.1821664181556955	0.10244816957240108	0.08178828383256821	0.08088010287892014	0.0860440074906367	0.08935156603695929	0.0740323232818301	0.129619721380021	0.0	0.1446802607851297	0.05734925549167035	0.3080524344569288	0.0	0.07918673087212413	0.05821294810058855	0.0	0.21911895844480114	0.10379596169417717	0.0	0.0	0.21987221855034147	0.06344833453102929	0.015187060130880356	0.1415675460619281	0.03387000016213499	0.05955056179775281	0.08342250757981096	0.0676832530765115	0.11797752808988764	0.0	0.16715588649109248	0.0	0.0866361373223367	0.07032800000806094	0.05914036026395577	0.0	0.06667204620001396	0.05075882463522913	0.03089887640449438	0.09454568344191609	0.1783039058319957	0.0	0.1403347855996331	0.029012690797818937	0.07823553890969621	0.2857142857142857	0.09925093632958802	0.0	0.0	0.14358675032832335	0.0	0.08285186152967705	0.010522561084358837	0.024855294518215866	0.0660398991057097	0.0	0.06552763715685064	0.08901485628903129
giz3qso4_783dbpu6_GTTAGACAGAGTTGTA-1	0.1429526866926546	0.034777956126270736	0.2732744783306581	0.038970367275738986	0.05308897858259699	0.08187151265000382	0.04795681034714435	0.06382739354361013	0.08671055496600721	0.06141516652571383	0.06784040887901566	0.07794810426836762	0.09895463074567676	0.032230410039398805	0.003190456373976973	0.04878500089174247	0.046931132003363144	0.0853997071860336	0.06842397463999493	0.05942934194133172	0.044065647753972134	0.09061944022613447	0.15011847435603454	0.06738790797217764	0.0014713750668806848	0.0946858289840864	0.09530393272336295	0.039360098657166345	0.022692547423232005	0.12038356593643793	0.11473237505357756	0.06543730635708686	0.07403052826369222	0.07010002629884557	0.12163510279835461	0.06323264750231042	0.13489138576779025	0.044563860391901425	0.09730451573980496	0.06959321817583852	0.8119071939296658	0.0603756255402499	0.07191011235955057	0.03510061714024318	0.08920858181704569	0.17743445692883894	0.10038790797217763	0.0229314197589148	0.14157303370786517	0.08360254925466133	0.09183073515513343	0.06434813625824862	0.08285038438793613	0.06059845018799387	0.05678350903070004	0.021307399364240077	0.0708043517032281	0.09052969502407705	0.05578455004912351	0.08620040269212356	0.04156044440248009	0.011432138398430533	0.0	0.036504880408440854	0.0	0.09755964850232608	0.10038386819926674	0.14664526484751203	0.09236830585145192	0.0	0.034935322443584174	0.006050129645635264	0.019095588642275972	0.014820759764579989	0.014820759764579989	0.0	0.06415058100451358	0.4184819995413896	0.08085268796447369	0.14056608175228302	0.12033172819689673	0.041112894596040665	0.07057002922171461	0.11883925367071435	0.3236727899649248	0.12461846285007798	0.07958917812361876	0.06972340475027333	0.09206199804470291	0.23763662768478178	0.06672842886322271	0.06178160543319918	0.003448070863801201	0.12094035497707736	0.09956184113487485	0.1465461406324801	0.12374269832192958	0.013911182450508293	0.07325259010652269	0.35655430711610486	0.07869627251649723	0.0	0.054599719101123594	0.07552260391914972	0.05571161048689138	0.12455334927245039	0.03612964996761567	0.37185660781166396	0.05851210975223916	0.03516559111606119	0.06996748569782278	0.026484751203852328	0.04999464954521134	0.0	0.002140181915462814	0.05417212756662298	0.07489172831400655	0.0	0.0	0.08909536156727169	0.07123238808632067	0.0	0.0	0.3683788121990369	0.0	0.12132636402299324	0.06594883808366954	0.046147056140324924	0.3743980738362761	0.0	0.06989031567683253	0.0	0.10790666261290167	0.15585110448673853	0.09258667064069885	0.0	0.08892012297729245	0.059048576039532466	0.009070294784580499	0.09556082108249042	0.034051399904047194	0.07622011720761523	0.08906030160711809	0.13428778542950345	0.0	0.05042972956498771	0.05278421814002338	0.05363101318157498	0.053861244872480826	0.08579677189227751	0.18502541466024613	0.06716423430553808	0.012821274993559638	0.06799632386856332	0.06445854951612796	0.0	0.19459957142042353	0.10545548690821109	0.06145172452525282	0.0915885218664639	0.07666265382557517	0.05499958842655472	0.06733506508358554	0.20171214553237024	0.0	0.07064581970949012	0.055534573379913764	0.18204922418405564	0.0	0.09434635277331907	0.13595505617977527	0.0	0.16343855894417691	0.080435647190439	0.0	0.0	0.053945173575047994	0.09630796232742544	0.0	0.14007216254407265	0.013765260956272193	0.0	0.1239967897271268	0.06268949527376494	0.08052434456928839	0.07890137328339576	0.11986257257792839	0.0	0.08569258059211383	0.08136746943640868	0.06655965757089352	0.0	0.06359553469653616	0.05265679001634058	0.0	0.024800931608598496	0.049357945425361156	0.0	0.1237483757547963	0.023172278632447803	0.0027644016408061352	0.0	0.1027733190654539	0.0	0.0	0.11260275305219125	0.0	0.08350857109676028	0.0	0.0	0.09913628372697393	0.0	0.07590443264600567	0.06568560952352866
giz3qso4_783dbpu6_GTTATGGAGTGCTAGG-1	0.14492088970419628	0.08204030675940788	0.0	0.04563278289613521	0.08282296228189105	0.0791628449132462	0.05213334115134946	0.07452961130057913	0.10112238133282177	0.06797570625044347	0.06970666164757779	0.07372220173790425	0.08618194779422869	0.035410282601293835	0.0	0.047088460852505794	0.025478356136462075	0.08302676537298515	0.05795822618040813	0.06557660382910571	0.057843068834764	0.07705353564994052	0.16219521516471758	0.0655944355270198	0.0	0.07428241430461709	0.07637426477611083	0.043263646922183506	0.030497592295345103	0.07228781113061276	0.08794538318049333	0.08229746040041311	0.08791444725030927	0.09934615628769124	0.1045622879727308	0.08682328907048008	0.08697271268057785	0.020238676809267917	0.10309671332351315	0.07833458504523343	0.657376331533635	0.08582726047393471	0.01869983948635634	0.0394585829871875	0.09545704404947414	0.12865614410558232	0.050695559122525415	0.038051175526390334	0.11428571428571428	0.08132014006000636	0.0836390499867396	0.053445098388918616	0.10519369585011216	0.08727428906286966	0.04485344092085665	0.07323828407767602	0.022070626003210272	0.27790262172284647	0.07085903695542344	0.10179298902687431	0.049974296834838804	0.016925271981451755	0.0	0.04658658773719551	0.05977222349614003	0.1229652401810086	0.1232471874203267	0.24727661851257357	0.0	0.0	0.04853177225946558	0.07758159443552702	0.0	0.0	0.0	0.0	0.013307541397429038	0.4993503019185202	0.0786801858937801	0.1396565650322633	0.10429009193054137	0.10148742643124666	0.070574968103058	0.10254534411837783	0.45217287913917126	0.11828441525951777	0.08269476818573057	0.06715751273640869	0.08033581807333204	0.0	0.07318694904600871	0.05885907588713828	0.015258704397281176	0.11179137843977525	0.16608100877763798	0.13325448452592153	0.09355789052248258	0.10302597943047381	0.04966194853835303	0.15569823434991975	0.07874085963973604	0.1320797982114194	0.05784343231674692	0.05671949364604288	0.0	0.13304298697557124	0.06688068485821295	0.27657735522904064	0.07920578047895681	0.07276618512573568	0.07973000781989546	0.0008694489031567683	0.04049224184055645	0.0	0.05816708705954292	0.07415043122702127	0.07411294802739492	0.0	0.0	0.10247149853891427	0.05032994471196718	0.0	0.06811540519405689	0.0666131621187801	0.0	0.10030593626099243	0.07422902838633176	0.04230187906985919	0.33246388443017655	0.0784733369003032	0.09894997324772606	0.0	0.08839948198621977	0.15832250503197534	0.0983702328430992	0.0	0.10179863993102627	0.06226972382083371	0.027542102983515504	0.09560965459841865	0.05587375295903842	0.061600564686496	0.06547866753859263	0.0762353509725746	0.0	0.061388002790363765	0.05482432673443909	0.02713166982829904	0.0	0.05612404137685036	0.1085139111824505	0.07261331498891692	0.010304579592969106	0.08659030737440268	0.061470287215077184	0.0	0.1469343523641134	0.08638061082676304	0.0668758537477943	0.07272488336947237	0.07338148742643125	0.06921224842573157	0.0685675076274613	0.12278302915007035	0.0	0.09324653706676178	0.05272020103132915	0.528892455858748	0.0	0.0	0.0884430176565008	0.15173889780631353	0.31275191724629925	0.08857720820708263	0.0	0.0	0.07116104868913857	0.0762092811361769	0.04259785158661563	0.09281667146835686	0.05236960293140069	0.0	0.013331549848403781	0.043784555020510076	0.20643838059568398	0.0	0.12462967917087767	0.0	0.0805290836789329	0.07277097131410595	0.03884430176565008	0.0	0.06975655430711611	0.04968150333318873	0.0	0.07248292575457149	0.15890850722311398	0.0	0.2719559734005962	0.020947932259635326	0.020896498424588312	0.0	0.1663099696807562	0.0	0.0	0.10991131215850317	0.0	0.07224634765789717	0.07990012484394507	0.0	0.0	0.0	0.07934107091410462	0.08089719122188378
giz3qso4_783dbpu6_GTTGAACAGCTGACCC-1	0.15837346174424827	0.06497830093335712	0.09831460674157304	0.05122510755880003	0.0648236168035448	0.06738228999464954	0.049318244562203316	0.08133737822482637	0.10076298618514193	0.06674260860560244	0.07536117778929459	0.07023520658128019	0.07674807480227566	0.026837394814922904	0.02441392703564988	0.06807339040485108	0.034446737496496724	0.08203526866638655	0.0650252852137593	0.06273888332965508	0.04670598087793984	0.07111800164345056	0.2642360314912482	0.06606313536650615	0.0	0.07388593599318218	0.06794521208479497	0.059225293296271644	0.0323399138411301	0.05898251351364866	0.08237461554759747	0.05637886197070937	0.1133410352618826	0.10632441893154139	0.11440912762789829	0.0666131621187801	0.112	0.027651770690363755	0.11466074153340071	0.09025039146676091	0.7863709324383482	0.0649319013254338	0.09200107009095773	0.05031061227990639	0.09716042674758742	0.19535848047084003	0.04654895666131621	0.029792591193780884	0.12511503477795613	0.11607100527595479	0.09081421488193617	0.0639319897746864	0.09439140923469723	0.1043265888484875	0.04080806327997339	0.10285462499606585	0.024478330658105937	0.17458533975387908	0.08084593113759617	0.10482550007978748	0.054420769556261954	0.03846976993044409	0.0	0.05563925619099618	0.0	0.11330268157539154	0.16036282547103753	0.18193686463349384	0.13162118780096307	0.0	0.06096371132722752	0.05692060748240523	0.02094057305215771	0.0	0.0	0.0	0.09198666502037288	0.38882519299854773	0.07510645818403626	0.14466102778419065	0.12728731942215088	0.04361690743713215	0.06989340247767215	0.10933858124869361	0.43132096783782176	0.11702009191594451	0.0574220113057436	0.07783748575150627	0.08613559901282708	0.11113658946724757	0.07555300720815705	0.05847386641785161	0.02326457008104948	0.10076422161925039	0.11533845241710411	0.17783222100194307	0.08689962855921157	0.20581416087034066	0.03896103896103896	0.3636704119850187	0.07838416265382557	0.14293357792555225	0.08601134742286427	0.05387662645648024	0.24658908507223115	0.1328147507922789	0.06902086677367576	0.5201465201465202	0.09148449444828198	0.0497919874209716	0.10905050006173601	0.0	0.09791332263242375	0.09225712757012917	0.13452572040051977	0.09954954733843509	0.10684806977402929	0.04253611556982344	0.11037988228999465	0.05285631971025229	0.06584626359907259	0.0	0.0	0.3601747815230961	0.0	0.07357012525551851	0.07233207525342357	0.06835390916061966	0.37530096308186195	0.2268592830390583	0.05985821294810059	0.11687771238333036	0.09112602518962479	0.1290478738311804	0.11529091674920028	0.0	0.1165151628562003	0.10831408474598389	0.04270172488471044	0.11288185686259522	0.0480593248950146	0.06299218532166784	0.08727681667756575	0.0698493242893388	0.0	0.044571320207787285	0.05930483720745893	0.028765990563743373	0.1848582129481006	0.1002652933832709	0.15459470304975922	0.04136863154105426	0.0144065949309395	0.07009729986531614	0.06121275495139079	0.0	0.15928276746163017	0.09895649306291664	0.09173070907415393	0.07251086517792608	0.08083065810593901	0.08308433139893814	0.08963032850158675	0.08840140300814459	0.0	0.09806194637655312	0.07034605681421001	0.23020331728196897	0.0	0.09158195113251293	0.005510968432316747	0.0	0.16029962546816479	0.10675730966543921	0.0	0.0	0.13753816133194852	0.07063048057829685	0.043914886611515824	0.07363048936082645	0.026671206446487346	0.0	0.13723916532905298	0.05983591938648118	0.060103442125914036	0.03584804708400214	0.13106632582288014	0.0	0.08758490707316853	0.07782946861217667	0.0	0.0	0.0754515900155861	0.0494555550735326	0.0	0.16350360368866648	0.03959336543606207	0.03290529695024077	0.2236490101658641	0.034278981129126314	0.028862731109922123	0.09202782236490102	0.061530230069555915	0.03959336543606207	0.0	0.1703065972728894	0.0	0.07714194466219551	0.0	0.06950727175446277	0.07207826951005121	0.0	0.08342079269045562	0.08640282324260029
giz3qso4_783dbpu6_TAACACGCACCCTTAC-1	0.11772911411755714	0.0	0.27701979668271803	0.0456914180171068	0.07729069592274566	0.09079052969502407	0.04854621546941079	0.06546523447158045	0.0765333585881275	0.05361002280175894	0.06735838194471137	0.06528290805681344	0.07917509944867053	0.024356729412909187	0.040524740899272736	0.05852282860709827	0.013121353410277968	0.06932315235495583	0.06232057278632125	0.0605035690871935	0.04482750599018308	0.06369340045967935	0.019682030115416953	0.07299732477260568	0.054084180488674874	0.07191916327857928	0.07047068238235259	0.0563102741781832	0.05445880425609373	0.06818662919681506	0.08596224311571032	0.06603456642651835	0.04106559248618935	0.11075441412520064	0.10428379727784882	0.09606498370543315	0.07736757624398073	0.024573320616310356	0.08617755142932006	0.07501337613697165	0.9095773140716961	0.05753944950593739	0.0407972177635099	0.07229648871299099	0.08807478334563547	0.2184769038701623	0.039158640984483684	0.023214679130078998	0.025061530230069556	0.056680957121861685	0.08567407463256133	0.05318352059925094	0.08040982606328556	0.07863348656744666	0.031018177085592815	0.0	0.014401640806135188	0.038683788121990366	0.05703361092313056	0.08741246843701013	0.05850879677713782	0.06807561976101302	0.020906406674196937	0.04720989519403267	0.0	0.053744864923688004	0.08019577637253529	0.12817549491706795	0.0	0.0	0.0	0.02827509569082603	0.01337613697164259	0.0	0.04943820224719101	0.0	0.012868529722462307	0.3132309103416648	0.07599820064881242	0.1405485094772127	0.0684469088963471	0.05956126270733012	0.0532790056385562	0.10388821624776681	0.3514951548659414	0.11263302976106308	0.06687370600414079	0.07907274292227882	0.07815977970692954	0.043109378582893834	0.05865008401844053	0.0591311082540439	0.026256861462853973	0.10786838081987438	0.1375211487571038	0.1310016614570133	0.0737899103817222	0.13477201117650556	0.0	0.30513643659711076	0.07735865881933297	0.2126423603149125	0.05390583199571963	0.05751037964864568	0.0	0.11984270411236704	0.08388949902847005	0.2023295057002922	0.08126065328556023	0.04786473176750636	0.10586492159525868	0.0	0.05662921348314607	0.0	0.1741955209049912	0.0702382179549482	0.07277204061661247	0.023304203079483977	0.029266987693953986	0.05520228834835576	0.011663991439272338	0.0	0.04572580977075359	0.0	0.0	0.11663168292381776	0.056649747660983615	0.07594193893577729	0.3337346174424826	0.0	0.008092562867843767	0.2687711788835384	0.09899684030722536	0.17697266172386558	0.09429322769031112	0.023236260796453412	0.1018485405456355	0.06781592695541723	0.004509669036153787	0.08442890264720121	0.038949731391374906	0.041417041575294467	0.034668965380575865	0.07475966102279984	0.0007868315865672111	0.019315819059809957	0.04168697857836435	0.03498224621820127	0.03673978954877831	0.08043517032281078	0.08430310326377742	0.05567185192308167	0.011731367536610983	0.05719566982159001	0.044306649882667415	0.0	0.14666655802799075	0.09787315215818501	0.04865290524863913	0.06929120554194475	0.07716626538255751	0.0772008889986418	0.06692663342032928	0.10631551830053702	0.0	0.07924618036977588	0.05343663189699298	0.33841626538255754	0.0	0.14267879436418762	0.15313001605136436	0.0	0.10408418048867488	0.06860885314289147	0.0	0.0	0.0729864979699745	0.0849938771992272	0.005247561427336708	0.07551686765169911	0.056990450248877215	0.004173354735152488	0.0314785090065989	0.06964508649901908	0.20269306224362404	0.0	0.11811376652200622	0.0	0.08734558203612054	0.07601248036403245	0.021366149456037098	0.0	0.05385276362621257	0.04015552470608651	0.0	0.08397066691845277	0.10045478865703585	0.0	0.0	0.02426040483103985	0.005915225016348612	0.0	0.12060816836097735	0.0	0.0	0.07420918656873714	0.0	0.06562809776815526	0.0	0.03896103896103896	0.07834594511962088	0.0	0.04308145038482117	0.0678201741636228
giz3qso4_783dbpu6_TAAGCACTCTGTGCAA-1	0.15103569517694718	0.27180310326377743	0.0	0.05003041696900401	0.07408042304955144	0.08844492853321104	0.07310578020136278	0.09023169169868436	0.10036878475063724	0.11672237659914354	0.07047322143769504	0.0944388388556356	0.07578700379657548	0.05861788024709373	0.005925133265957236	0.0496031746031746	0.039058319957196365	0.08552565951156696	0.08825733386262563	0.08138541030543091	0.0790529695024077	0.07514729527072986	0.2635863334097684	0.06716746923488497	0.0	0.0653099899719021	0.0760965418629041	0.05682248235002414	0.04215827417495436	0.04739402849242186	0.07387650994603795	0.0996802170044919	0.0795241162377783	0.09829420246483662	0.11383974767980055	0.05812539520404689	0.12226431246655965	0.04329215809430758	0.11856844508737975	0.07676380932746256	0.777469721289946	0.07658172431300099	0.02696629213483146	0.05541600807060967	0.09933038765411849	0.21149901908328875	0.0	0.03433103578510056	0.16164794007490638	0.13450636975028954	0.10246749218430168	0.08780690803162713	0.11307857659129096	0.10447217945498156	0.06758202825618556	0.0702797973121833	0.056268949527376495	0.12177635098983414	0.10099868941821727	0.12893364028047646	0.0590630759170085	0.017585161405386126	0.010165864098448368	0.03971515328163508	0.0	0.12375873983186876	0.1281020967319135	0.1959550561797753	0.0	0.0	0.030686431876121235	0.07799316788080833	0.047858895592332244	0.0	0.07469234884965222	0.0	0.039346421368893277	0.3032943514484445	0.1038957833656388	0.16963668412381303	0.09852132885840752	0.1451685393258427	0.09858336420134173	0.13516076999223067	0.3752303668034005	0.14065946815547084	0.08499546374485309	0.10437108893386372	0.10173651671386832	0.19483298937552548	0.08556769005981511	0.08968718023468102	0.02106493866793492	0.1407711681759366	0.1688140789264385	0.16572329700656135	0.11448722109742464	0.13227513227513227	0.014446227929373997	0.3308721241305511	0.07945425361155699	0.1902468852709623	0.0702915997859818	0.042265672276466645	0.1865302300695559	0.09922661608054867	0.06223423727858973	0.6598345474749969	0.0831357971929162	0.07614024743123574	0.10757706712762892	0.00815944355270198	0.1341466024612092	0.0	0.07865168539325842	0.08449137136901284	0.10270530997870797	0.024314844539563642	0.08630283574103799	0.11407786969584723	0.025254146602461208	0.0	0.026669959254228916	0.08694489031567683	0.0	0.06911141293163765	0.07412346535942041	0.03415044887110335	0.629715088282504	0.21223470661672908	0.22592295345104335	0.2696629213483146	0.0936226588541566	0.23687227700068791	0.1018868373637678	0.0	0.13873341151096288	0.09730432777843027	0.03745318352059925	0.10713436435747832	0.07624891658226374	0.06298213751924782	0.058899589798466205	0.08996530834153162	0.030497592295345103	0.03621377437335338	0.044711967183877294	0.0478817063086726	0.07356875334403425	0.08081416087034064	0.14894328517924024	0.0476732918611446	0.04502308622158809	0.07260705522038338	0.06141034436059845	0.0	0.16030234143506258	0.11251160947737161	0.06307014651550122	0.08183567533064871	0.09444856875334404	0.11403259661686628	0.09563529503061195	0.12839109842855162	0.0	0.06355151298971523	0.07221540301513864	0.11463349384697699	0.0	0.0	0.1314071696094168	0.0	0.26991260923845195	0.08112805898661814	0.0	0.0	0.06338715261385452	0.062443613146447995	0.015269374819936617	0.10993126723463802	0.040452680902119106	0.058747993579454254	0.046638130907793826	0.0816390226502586	0.04467629748528625	0.028642767968610667	0.14002957612508174	0.10995184590690209	0.09976702536987565	0.07185504600282738	0.0	0.0	0.07500087235675902	0.05635149595823753	0.0	0.15107166462090454	0.012439807383627608	0.0	0.07849881525643966	0.03175404740863647	0.13414779145116223	0.0	0.06482967718922775	0.012439807383627608	0.0	0.12122833471148078	0.0	0.08534182769876525	0.0	0.054428717350065665	0.0	0.0	0.05733218092768655	0.09487156802028959
giz3qso4_783dbpu6_TAAGCCACAAGCGAGT-1	0.10013949399984713	0.08097021580167647	0.21508828250401285	0.0789668491684807	0.08907728030669014	0.06451597492929756	0.0584738743889121	0.07874456614875834	0.09555539906217293	0.08636286055640895	0.07101957753940051	0.10505364070113772	0.10318590602677277	0.0349664380563257	0.0017438519311178487	0.04868245050829321	0.10598996152768224	0.07131420671698714	0.07677758792293043	0.06259707116518488	0.026257938446507083	0.09086262222769137	0.17045020255293128	0.07088496522204388	0.01694310683074728	0.09654967753097336	0.1016025400287274	0.036686502499053884	0.021997539893983772	0.12538565778091137	0.1185915811940437	0.057075665385046104	0.08063169445836017	0.09541946658686327	0.10651935271895616	0.06391361447541223	0.09839272338148743	0.039554594024550055	0.10323377744309913	0.07779708522930871	0.8876404494382022	0.08017230825828094	0.0	0.0315799362029742	0.0919061434546754	0.10061084358837168	0.07397003745318352	0.022484499417744625	0.07518459069020866	0.10858036857183494	0.11512009423149547	0.06493074133523571	0.0974702674288718	0.05894599680428619	0.08811259092157969	0.0740880621911686	0.0	0.14649545211342965	0.0663642820789593	0.08731625411844217	0.03611032427952454	0.04233993222757268	0.004220914333273883	0.04624859225566143	0.0	0.10328644883967679	0.12443577838344447	0.23411449973247725	0.0	0.0	0.03320429295313631	0.01024817878750463	0.01946458552425232	0.0	0.0	0.0	0.031210986267166042	0.37093938699075135	0.0914416522768521	0.13671472380928143	0.10276278029087017	0.05731407169609417	0.08648804379141457	0.123257651347539	0.31551334641222284	0.13586684877895164	0.09255356270500384	0.07234745388140601	0.09493443591919973	0.19651456088053199	0.07728818817694583	0.06400848857362229	0.010780175574183065	0.12982532220679657	0.11039289690975085	0.1438427529497902	0.12328713690319798	0.0	0.05574201079819057	0.24772605671482076	0.07691278758694489	0.0927157379805855	0.06119582664526485	0.07385788818250424	0.07055912252541466	0.11128945960406635	0.05733434710371434	0.3233320986129975	0.07107573958027918	0.02672497570456754	0.1310038276330411	0.09757891920813269	0.10765115034777956	0.03546587174195521	0.0	0.08371580085836348	0.07605623906212602	0.042328042328042326	0.028892455858747994	0.08396098283738733	0.06830747280185483	0.0	0.0161748363995555	0.09407883003388622	0.0	0.1226022417033653	0.08023310630052204	0.05250102940777616	0.30186597110754415	0.06271922002259081	0.06423889780631353	0.23274478330658105	0.10523345842251525	0.2174832479808403	0.09481688922281799	0.05044714515019491	0.09976657601388346	0.07309895731381069	0.04575912762108589	0.09350769021716052	0.05064570709912557	0.09046287713798395	0.13319659948873433	0.10613748942853692	0.03855474774179335	0.03836750174397735	0.06991855418821712	0.03834816868524734	0.0	0.06229935794542536	0.21445291599785982	0.08197784369275075	0.023224937082614985	0.0804661122488515	0.0820972894729247	0.0	0.15963638635172314	0.10720258706266762	0.06940373227435392	0.10262547755155679	0.09822933386837882	0.06936144379964605	0.08149028545288944	0.187246101103779	0.0	0.09651625943760775	0.07986174954902127	0.0	0.0	0.1441947565543071	0.1465489566613162	0.0	0.14717317638665953	0.09001496410617363	0.04489031567683253	0.0	0.0803827148837063	0.09896662346006524	0.01103016833353912	0.14639667448656213	0.009420043127908296	0.01653290529695024	0.07914214374888533	0.06951132512930265	0.04209024433743535	0.006313536650615302	0.10790455383152012	0.0	0.08367443074999728	0.07947440598364232	0.035741037988229	0.0	0.08461860562495638	0.059596112966899484	0.0	0.037232870676360434	0.15663456393793473	0.16024612092027823	0.08346709470304976	0.03334716035132649	0.000772843469472683	0.0	0.11463349384697699	0.0	0.0	0.13760396906464323	0.0	0.08869450285703226	0.008204030675940789	0.0	0.006649850951616602	0.0	0.05381322797053134	0.08277265903559808
giz3qso4_783dbpu6_TAAGCCACAGCAGATG-1	0.0599250936329588	0.06450270495214315	0.31634563937934723	0.03716000791574133	0.09112915374505862	0.06674214629672094	0.05019654981175683	0.052502482270895226	0.06082236732936218	0.06639741797407618	0.06654021743788767	0.07007771038805148	0.08696460459271683	0.01891507369035459	0.018468977270475397	0.05384563937934724	0.0	0.046863333665847474	0.07343139623857275	0.05744869871089788	0.028339963244701886	0.06250971939186019	0.002598792325919132	0.051841626538255754	0.0	0.08149831957273254	0.07298873437171102	0.05705248665648775	0.024639671691681422	0.08301372283310748	0.09655445637075634	0.017059240733136735	0.05019544495677037	0.0738317417997479	0.07755298237783367	0.04287659905637434	0.10281005885500268	0.029985809663386605	0.07205884619534224	0.056311327747262184	0.9591419816138917	0.053392070265577685	0.0	0.07825550667989985	0.08139550210308022	0.11436597110754414	0.14576645264847513	0.00934126459572593	0.02386302835741038	0.0917501405340973	0.08591216656382418	0.06017478152309613	0.0648015169008664	0.06039098357373982	0.03421037409801455	0.02835741037988229	0.0	0.0	0.04722755092719467	0.061234547041761705	0.04104987812852982	0.023238808632067058	0.0	0.05165651996020685	0.0	0.06357519202691551	0.10460677748212625	0.12579989299090422	0.05394231236927866	0.0	0.0	0.054903897600526816	0.0	0.0	0.0	0.0	0.034366382680989425	0.19964839868531684	0.06503726073168718	0.11191539616088206	0.07908458582615886	0.07552701979668272	0.06844960283162531	0.08920404426022403	0.2167974555615005	0.09411569102444375	0.05700560634610464	0.055621466955125966	0.06406987525876873	0.07299549033096385	0.048885459247966445	0.05834905156715373	0.043853912767770446	0.09215229823615682	0.09907017772186312	0.10914927768860354	0.06888176966844108	0.0	0.03565348509168734	0.2917602996254682	0.07084893882646692	0.11121302453565696	0.04564049402532549	0.0500647194749545	0.0	0.12171723407678464	0.0448874996479964	0.24081162283409474	0.09267053953456013	0.021920485690263263	0.051043338683788124	0.05484216158373462	0.0777956126270733	0.0	0.0	0.08612595985031817	0.07548972031979763	0.0	0.06222578919208133	0.08469152570276166	0.02689495273764937	0.0	0.0	0.0	0.0	0.15361841653976485	0.0541142105187049	0.09439114536717187	0.24986623863028357	0.0	0.06129614767255217	0.4581772784019975	0.09845057524286265	0.14836046778261866	0.0868263937831234	0.0	0.08491282639853404	0.054107017795699625	0.04759356926291116	0.0639464275098304	0.026821375757898832	0.050733866369251715	0.06247646790717952	0.10194342325549284	0.0	0.010558682298121923	0.03572023066405089	0.018541757867600563	0.0	0.007412609238451935	0.010533707865168539	0.05601950820197597	0.0	0.052651819154628146	0.03358131914241756	0.0	0.13802435135920563	0.09115648061217278	0.045684187896377515	0.07609660856260501	0.06657035848047084	0.030674568876816067	0.062362409583440546	0.10520579434437112	0.0806848582129481	0.06864435328854805	0.049051909350375275	0.14031567683253077	0.0	0.15971107544141253	0.0	0.0	0.1146780809702158	0.07508233119601262	0.04034242910647405	0.0	0.05957888773486923	0.10119948689362446	0.0	0.07931020290570852	0.023315012079057024	0.0	0.0	0.10156946673800607	0.0	0.02924915284465846	0.08809424727027723	0.0	0.08919312393103458	0.083668114614601	0.0	0.0	0.05057924488798939	0.018312654548609603	0.0	0.035187108551285685	0.15262172284644196	0.0	0.07528854238324544	0.01797211751762945	0.0	0.0	0.10232744783306581	0.15262172284644196	0.0	0.0804675973215299	0.0	0.04729138410873451	0.0	0.0	0.0	0.13148742643124667	0.031361896530435855	0.05800468761629515
giz3qso4_783dbpu6_TAAGCCATCTGCCTGT-1	0.15447527325536956	0.019558884727424054	0.03170144462279294	0.03259379787007923	0.06856893515560473	0.08297504395016433	0.06219720457060768	0.09763075582695922	0.10298411295368579	0.06130393843333314	0.07119992895515029	0.07453838528131837	0.08070394163312282	0.03613989007247434	0.055307849315339955	0.03695826645264848	0.052205151723610795	0.09796874165565843	0.07185430654078714	0.07000291601263192	0.05589480540628562	0.08129220469839346	0.2252923641366659	0.06497592295345105	0.031077224897449615	0.07289313828202343	0.07037888081838777	0.048848999725952316	0.024054982817869417	0.05378123807190278	0.07988303626790691	0.11620441225876292	0.1174782659073792	0.11980484442872559	0.13604985746426593	0.10839534996838368	0.11161048689138577	0.02468188056854398	0.12550559595919564	0.08586890894900379	0.7487718274235128	0.07408173829502569	0.030203317281968966	0.06762403048533934	0.10335592143032887	0.25824861779917957	0.07754815409309791	0.057570893525949705	0.14469769930444087	0.1299483240885602	0.08043539077830268	0.08843707270673563	0.11351130635577708	0.08684479677371217	0.03905470478504186	0.06130991722531709	0.0	0.085553772070626	0.07052906117229024	0.12057648803657083	0.05123322737334634	0.03845193508114857	0.0	0.040675772018626696	0.0	0.09343798460157249	0.13007350591243208	0.18185125735687532	0.1765163675276035	0.0	0.052371510401913575	0.0	0.04439032490175458	0.03103263777421081	0.03103263777421081	0.0	0.02922171461497304	0.3374608270274402	0.08602773245610555	0.15100098344146343	0.11165912738946447	0.015387907972177635	0.0653776186360456	0.10614276906411738	0.6016883657333095	0.1184284062015552	0.05874101472538209	0.06597110754414125	0.09140705755800761	0.24879614767255218	0.07930853566811633	0.06746926397933602	0.014941640409805204	0.10456173953022405	0.10193339406822553	0.13933710681197375	0.10535096996312086	0.18940609951845908	0.0	0.29304440877474586	0.07909755662564652	0.18512573568753343	0.06766931960049938	0.05453491931093619	0.18004280363830927	0.16180448764718428	0.029314860184168286	0.6656377330534634	0.07989405105625928	0.05557921402911084	0.1156109807795201	0.0	0.041754949170679505	0.0	0.0	0.08498878367964029	0.09951626325994208	0.04654895666131621	0.05355805243445693	0.09938469769930444	0.0	0.0	0.0	0.22088460852505795	0.0	0.08775569000288101	0.07468280479516434	0.04168423440416399	0.6584403424291064	0.043279234290470245	0.05885500267522739	0.33018250995779086	0.1015538022347575	0.1104486738515631	0.1104284192976519	0.0	0.13504076602987938	0.08160966039836963	0.048816530357461335	0.1103722387831537	0.054092900479566594	0.061495062761085864	0.033281810435368486	0.07588153057526019	0.0	0.04411077473230794	0.04750906604839189	0.06987693953986089	0.04628143392188336	0.04792001070090958	0.05624665596575709	0.038365473046775796	0.020886590174979687	0.0696890970646298	0.06423653894398451	0.0	0.1833033218991127	0.10319521420327017	0.06387935751062543	0.07862915716256934	0.07383727929373997	0.10084475449643988	0.07923472159255675	0.08390305768582922	0.0	0.13996393397142462	0.06631499435965989	0.2846441947565543	0.0	0.10825753522382736	0.16597110754414124	0.0	0.40856072766185125	0.0906172479206187	0.0	0.0	0.10505775343845403	0.06853171431705586	0.02992138947195127	0.11257219684185976	0.013408563970361723	0.0449438202247191	0.0	0.06830747280185483	0.1378633850543963	0.032887462100945244	0.1525560806927848	0.0	0.0908065538095096	0.07521444642945309	0.049045835562689495	0.0	0.06785627050038384	0.060026318453284745	0.0	0.15330626632675542	0.08493846976993044	0.0	0.08805319880761293	0.024918691122453273	0.0	0.0	0.19743178170144463	0.0	0.0	0.11282974204322518	0.0	0.09045310195035829	0.04298198680221152	0.009193054136874362	0.13521363601620423	0.0	0.03442811869778162	0.0831188236301923
giz3qso4_783dbpu6_TAAGTCGTCCGCGGAT-1	0.1365512497133685	0.06955591225254147	0.0	0.04154298320836723	0.08124379892679227	0.07400347779561263	0.05624757213952227	0.09785837908691676	0.1160445649983123	0.059938517713073715	0.07592326272588662	0.07975268681881977	0.08269153504429601	0.06689892504499247	0.018151913282999425	0.050095862314963435	0.0	0.08789960894321969	0.05777915854030388	0.06771264955643815	0.07996603624351548	0.08362012582358465	0.09672857907207827	0.07097485286249332	0.0	0.06634523889620438	0.06634471209082235	0.05183416200133109	0.05065281064354388	0.05451296693552285	0.07269220673326669	0.059912650714845646	0.09278097555489669	0.12122860951655468	0.11772574198218613	0.13368840896930784	0.10847298020331728	0.03131954621939966	0.10715716905895849	0.09789270620112801	0.8836032880976701	0.0896800850604241	0.0	0.04882800534228616	0.10370265140420147	0.1704788657035848	0.0563135366506153	0.0362257262455544	0.08828250401284109	0.09877345903515723	0.09546031437394058	0.023910587955531776	0.10889208038823651	0.11548246907109554	0.04604283255968649	0.024423252447046233	0.02247191011235955	0.10010700909577314	0.09094095297751877	0.11700306477804999	0.03876107246893764	0.04446227929373997	0.0	0.03913084530343647	0.0	0.08908960651485885	0.12698173304462423	0.2082825040128411	0.12909188190087068	0.0	0.015768104994806912	0.0	0.003247172561391856	0.0	0.0	0.10486891385767791	0.044834067305977415	0.34067109990063443	0.08628511841957967	0.144985811902732	0.10605574201079819	0.06587479935794542	0.07782359962135244	0.09906097546546985	0.4770524939064265	0.12193546616031578	0.07016074627212879	0.07193104892176705	0.08051117852870897	0.09202782236490102	0.08661539043004796	0.06670960995795573	0.0	0.11658671099613824	0.16381068066461324	0.16913069189828503	0.09312146415526475	0.2949884073479579	0.015419037890948003	0.34649545211342964	0.07602104512216872	0.13299701903233205	0.06191758070269306	0.056498115658608274	0.0	0.13085042298525446	0.0234575202050069	0.44400543276947774	0.09637444569785336	0.08031687795503434	0.10982425813886489	0.08092562867843767	0.12599250936329587	0.0	0.31667048842008716	0.08101112141932676	0.09365638076500525	0.0	0.0	0.0839506935012553	0.0831103977171393	0.0	0.0	0.0	0.0	0.09598441508553868	0.08094110161525891	0.044042626111698756	0.48886436597110755	0.0	0.03507891920813269	0.22358956066821237	0.09366496220930928	0.1855588677418533	0.11003826040880786	0.0	0.11240529279185622	0.1090535784972617	0.009528905195036816	0.10999006344110678	0.06856282045966527	0.044107340673253004	0.047941065731327906	0.09377103505410864	0.0	0.06281027558228526	0.0514446227929374	0.01775378179872562	0.09737827715355805	0.04188960228286071	0.09998662386302835	0.0425398140408755	0.0071141232189921326	0.06775878212579103	0.05162855855195824	0.0	0.15087847949309194	0.09662134764159357	0.07069122320092468	0.06412660865647264	0.082848113964687	0.09094435527019797	0.0745142726444725	0.22026038879971463	0.0	0.12313972613598081	0.07464132903309165	0.16720171214553237	0.0	0.10255038344925986	0.22932049224184056	0.0	0.29174246477617266	0.09250993553703402	0.029534510433386837	0.0	0.06115255090800365	0.0686850641718772	0.05381322797053134	0.11845083755196115	0.05713637174311332	0.009416800428036384	0.07009095773140717	0.01141430354913501	0.1806670233636526	0.0024255395041911897	0.1435309038305293	0.04726235063313715	0.08123639579337671	0.0743637644228008	0.025325485999643304	0.0	0.0723111056831135	0.04608259945338597	0.08146067415730338	0.044219935165077266	0.21709470304975922	0.0	0.061453795001146526	0.03981279419986654	0.003893942096189287	0.23131799536293918	0.024656679151061175	0.024344569288389514	0.0	0.10112359550561797	0.0	0.11027743559752967	0.0	0.0	0.0	0.0	0.07815779725892086	0.10104846444756203
giz3qso4_783dbpu6_TACAGGTCATACGCAT-1	0.08572192922112665	0.0	0.0	0.019862647229124064	0.042440015168279596	0.065146564243675	0.045375643459374414	0.06380384630982142	0.0844234581422023	0.05688358062406631	0.06760809928959569	0.062092506198652746	0.0852214682168397	0.025469380806459458	0.04292253730455978	0.030283574103798824	0.0	0.05882880459151646	0.05694926273034283	0.054723541616995476	0.06401353897689999	0.07090456943263092	0.11847435603454864	0.05602568218298555	0.061218120206884254	0.08543466838393839	0.08513945955770191	0.055201033551266494	0.010844323829381167	0.09190114493065243	0.0973344741580172	0.05119016511752336	0.054751851359594865	0.06842234132274125	0.10441732021375115	0.07356875334403425	0.07145211342964151	0.019649351354285405	0.08972332864342852	0.06478173580534162	0.8962984580962109	0.0593092631224409	0.06142322097378277	0.06529188568814609	0.08416946393910636	0.17587390761548066	0.0	0.01909168161646681	0.032316746923488494	0.06675200303418195	0.07755580114297354	0.016788538136852743	0.062385364159462324	0.06006340470912817	0.03782554625251255	0.0	0.0	0.08512573568753344	0.03730404192370289	0.08367301681169215	0.04535646967900768	0.0244872480827537	0.0	0.048654928507797846	0.0	0.0480271331537757	0.09127014051227911	0.16984483681112894	0.07096648669682377	0.0	0.058477323513675135	0.01724492735728691	0.018892640357188982	0.0	0.0	0.0	0.008766514384491912	0.23404417946954062	0.06708342037738776	0.11426644537718889	0.1077581594435527	0.09219903691813804	0.04936905790838375	0.07785569021524077	0.2471315617383033	0.09763362799681148	0.0516318887105404	0.04939865540744876	0.060749792004571694	0.08965833524421005	0.06441127174417123	0.05463050003622249	0.03626419356756436	0.08879847657594986	0.08848495365349297	0.04975922953451043	0.06723983505585596	0.07205279115391475	0.07218249914879128	0.27961476725521667	0.07807205279115391	0.16991515707406557	0.05210005350454789	0.05390407966336527	0.15583199571963616	0.10394848597095788	0.0	0.2883895131086142	0.08596839090455816	0.04659263384326443	0.07586121743425114	0.08440342429106475	0.10604601391118246	0.0	0.0	0.056207591100901066	0.05757118630049354	0.0	0.0	0.09393134954932708	0.04187622614588907	0.0	0.0	0.0	0.0	0.10460001920676078	0.060043382065853974	0.07587659928052409	0.13590155163188872	0.0	0.12851123595505617	0.0	0.08984294603508125	0.16718897296746413	0.08515968054576709	0.0	0.07739723938710956	0.05999469304484377	0.06662590129684832	0.09243759925942911	0.044866821059863886	0.03689804243689352	0.0386619899728514	0.06414504910336734	0.04453466779970415	0.019288728149487643	0.04685710322414442	0.01817209008220244	0.0	0.0433944176921705	0.10958400214018192	0.0504742672712434	0.05736876523393377	0.06363581852733344	0.05643952765030671	0.0	0.13607320073982937	0.08096937453520027	0.0477893442613051	0.0579538734476641	0.06670712948100589	0.06503272008889986	0.05691188903728572	0.07464875255137428	0.0	0.11166597308919406	0.04809528778986462	0.18499197431781703	0.0	0.0	0.06650615302300696	0.0	0.08542892812555734	0.06663748236781945	0.07367576243980738	0.0	0.11393321373493218	0.0881625105497984	0.017821130180680742	0.12239508306924038	0.039739286930298164	0.0	0.10906010344212591	0.06772784019975031	0.09265204209024434	0.0	0.11014505677427026	0.0	0.0826064723916059	0.07389874843693164	0.0	0.0	0.05258639239770163	0.025727372637484997	0.0	0.1163251817580965	0.14218833600856073	0.0	0.2520064205457464	0.011942335323221575	0.05032399976220201	0.0	0.14388264669163545	0.0	0.0	0.048154093097913325	0.0	0.07510960137038004	0.0	0.0	0.0	0.0	0.056581059390048156	0.06977568815134064
giz3qso4_783dbpu6_TACGGGCAGTATTCCG-1	0.14987961476725523	0.0	0.20425361155698235	0.015699553640141604	0.09656272239451033	0.08674902545287778	0.062411589231660035	0.08436973866495033	0.10071280037623168	0.0869631087101185	0.08311072171935606	0.08866741293367571	0.10156342102638047	0.043350843912641664	0.012345679012345678	0.07195247012662744	0.12420698616525262	0.07820631797017247	0.060091935771529825	0.05847535969326029	0.073283783469421	0.08552952148363108	0.09959489413743025	0.055674692348849655	0.0	0.09181036001832611	0.08633937090891894	0.07392273160291796	0.04155703750282692	0.08607731657190862	0.10805225600028034	0.05752361043711971	0.08423387962499106	0.09540132945198647	0.09178700421264863	0.027384600418308282	0.08933975387907972	0.02744240506819891	0.1006713940026466	0.10378311514276879	0.9162897028065567	0.07954653497463661	0.025120385232744784	0.08702861880664436	0.09479324104775183	0.21098626716604243	0.04477661851257357	0.04863248670254619	0.10270733012306046	0.10199050463593202	0.0859015847002125	0.05803459960763332	0.07963635680962707	0.07707930684312247	0.07621505936112678	0.0	0.06795077581594436	0.21476725521669343	0.05391282300807415	0.08766415101423972	0.07659892920963642	0.024148385946138756	0.0	0.07207787853783429	0.011923870671864251	0.11652202301602416	0.12640000574545482	0.11086142322097378	0.0887202684955494	0.0	0.0	0.009630818619582664	0.0	0.0	0.05826645264847512	0.0	0.028233938346297897	0.3863792708094474	0.06317150631609288	0.10997820431950758	0.08757721679069994	0.07477795612627074	0.06905379264929827	0.07236654427665663	0.3076065632245408	0.08766717581449408	0.056738083606671784	0.08083374043315421	0.07752052641752036	0.2015592753955515	0.07694265663066797	0.06061404833331442	0.061490597071121415	0.08307860952421106	0.03528408022790045	0.027597082594125764	0.10108458943907069	0.0	0.0894985164648086	0.2478330658105939	0.07646691635455681	0.18084537185660782	0.047719368646334935	0.07760028598064023	0.0	0.10629819618583664	0.006871110360170088	0.20446968761575504	0.1083202056694943	0.04263984887695046	0.11854961517882866	0.0	0.017934724451578385	0.0	0.0	0.10120049806680051	0.09870820551894653	0.0	0.0	0.09544388196073589	0.04298198680221152	0.0	0.06021319504465572	0.15498484037809881	0.0	0.1532178183863577	0.0890350382485214	0.10976692235429873	0.24260968432316746	0.0	0.06206527554842162	0.39516081089114796	0.1028422152906029	0.08532701470101149	0.10953115734373205	0.0	0.09921905538136545	0.08443496152457512	0.0	0.09251828072052791	0.06628443491497515	0.05715190016503516	0.07532746764956502	0.09440963772243222	0.013407610235105278	0.04139491097249595	0.0635158432911242	0.048436207986769786	0.021758516140538614	0.03981630105225611	0.12787586944890317	0.06747983716864782	0.025048055010601828	0.07780875814099371	0.058455383645369195	0.0	0.12000499737909194	0.08996545759848706	0.08151532609391438	0.09107224991317245	0.07462446495452113	0.06145203111495246	0.0877352055840777	0.1060182708122783	0.0	0.11778927134732378	0.08009034483101342	0.16720171214553237	0.0	0.15926520420902443	0.2245585874799358	0.0	0.2178705189941145	0.10770722998085853	0.0	0.0	0.12082585843326095	0.10028610381673238	0.038338066427954065	0.1509308419420779	0.02316909058482092	0.0	0.08975387907972178	0.04668271803103264	0.11663991439272338	0.027394328517924022	0.12151353466896538	0.0	0.0806994546706532	0.1000472069316099	0.006170857856251114	0.0	0.09241747505059669	0.051583083886454675	0.0	0.08444276587039311	0.0	0.0	0.09646105633264541	0.04630848678317432	0.0	0.0	0.11008560727661851	0.0	0.0	0.10068583102290968	0.0	0.08969684903836982	0.0	0.0	0.0	0.0	0.08332304399720131	0.07915934665470187
giz3qso4_783dbpu6_TACTTGTCATCGGAAG-1	0.15873652831919285	0.0	0.24317817014446227	0.069057513724283	0.0730155267081197	0.09226668195368035	0.05784171449093721	0.07420910728512169	0.09972608261717375	0.11474328364505965	0.06823972688380411	0.10601922483906318	0.07828480269754395	0.04744272581351233	0.004855042308225829	0.05410647405029428	0.02173303778440215	0.0816715183502462	0.07188235327959866	0.06303225724490281	0.06469979296066253	0.07097623938304343	0.010853779714132844	0.07553772070626003	0.06924380238986981	0.07953274830755824	0.08208914395505247	0.06415978284983492	0.018765203289702305	0.08190946230429587	0.08854045498658168	0.07260442719026466	0.11544032198150855	0.10366732867208966	0.1221124472942054	0.10644973004523567	0.17756661316211877	0.043811695008568484	0.10512487697256737	0.06955198531324704	0.7788802957342283	0.06711868998992673	0.025708935259497058	0.06966618880162066	0.08852195639184075	0.24549670055288034	0.09533841626538256	0.03353790954584081	0.19137506688068487	0.1795856445266202	0.11697721129534576	0.0899352000475596	0.10896154243286119	0.05965575101094477	0.06796885167671685	0.019544896610329526	0.1322454075263064	0.23841626538255753	0.07008350065156235	0.10144802549444773	0.04450144602160465	0.07228464419475655	0.0	0.04571354677679572	0.0	0.11019669722773894	0.1443653247438784	0.22206527554842162	0.005593657279050537	0.0	0.040222830705315835	0.10178211301806807	0.011549602405859671	0.0	0.0	0.0	0.021580167647583377	0.3710922571275701	0.09743586579378742	0.15370711380229493	0.11037988228999465	0.04278223649010166	0.09724986623863029	0.144084986781616	0.35231258545865285	0.14549145196218735	0.08150603670877242	0.10140740223788587	0.10382235369587567	0.25896201177100053	0.07074709150746511	0.07085759440177755	0.0	0.15620115702330006	0.16694865009471752	0.13145222607079496	0.13130030770634762	0.07591700850127817	0.0	0.45115034777956126	0.07829498840734796	0.359779867002981	0.08060515873015874	0.05776271550767405	0.016653290529695025	0.13696415943606954	0.04043817408690265	0.267893155533605	0.08961597649112868	0.044725434314977996	0.11723258015392847	0.10353130016051364	0.11298020331728197	0.0	0.05809065199113353	0.09144369014485497	0.10266505347893011	0.0	0.0	0.07065687121866897	0.028856786160156946	0.0	0.11511709264518254	0.4496165507401462	0.0	0.13058127889588564	0.0677552673058291	0.07195498714164898	0.25859416800428037	0.01938053623446882	0.04447565543071161	0.2855953867189822	0.09688461539168952	0.22591658386200922	0.1042955769228779	0.0	0.11697397128496854	0.054409340241074966	0.03166959667762236	0.10274996390566214	0.05215607533282395	0.0864663637254237	0.10151497136515863	0.13232019882980375	0.0	0.050978320499014566	0.04910726671026296	0.041110948976117515	0.0	0.13781879793115748	0.18880417335473515	0.05548199707574222	0.0	0.057368060552388335	0.06397456646885524	0.0	0.17332757548351	0.12106855144007996	0.07217920520986948	0.10130006664601579	0.09760232744783306	0.0781423632547228	0.0858237454000384	0.22810772248974495	0.0	0.11319184352892218	0.054341074099657605	0.21869983948635635	0.0	0.0	0.07399678972712681	0.0	0.18954877831282327	0.07540993925660151	0.07736757624398073	0.0	0.04135586818997262	0.07939582395884404	0.003457216940363008	0.18777352485217655	0.0	0.0	0.0	0.07856251114678081	0.2705546638130908	0.03103263777421081	0.1434974634881002	0.0	0.08624610859859315	0.07920562372095413	0.013804173354735152	0.0	0.07913293553865122	0.03868957239743757	0.0	0.04607685770937588	0.07142857142857142	0.0	0.0909577314071696	0.03698426725822257	0.021164021164021163	0.0	0.008872837524522918	0.0	0.0	0.13496116866903385	0.0	0.05249667151940473	0.0	0.02490393501629457	0.0	0.10219368646334938	0.055793925175947646	0.05706379399204313
giz3qso4_783dbpu6_TAGATCGCAGCAGTGA-1	0.19066727814721393	0.07009095773140717	0.0	0.05066074451944853	0.08822016861724509	0.09693877551020408	0.05741660986389323	0.07289438673191867	0.11176217754605965	0.09075637020544595	0.06852814776621827	0.07816594947021666	0.07585206091080748	0.0522155746874848	0.027168420426847393	0.06393793472445158	0.1025249050931234	0.0888235952033324	0.0884479078571141	0.06922265366603648	0.03439993486402866	0.07328996174447364	0.25884735916838647	0.08857998929909042	0.033128232566434816	0.06615420843705846	0.06242877265018133	0.055798066006342247	0.031369109673291304	0.05357372043290346	0.07796251826341564	0.09719163338186071	0.08265259871929878	0.11379238421706522	0.1218272804525283	0.10946544092611508	0.11175601926163724	0.03411108784826421	0.11779532638875127	0.08201756323599432	0.7230410039398804	0.060836721643987825	0.012386302835741037	0.053761859834421805	0.09381236501817983	0.257223113964687	0.0	0.03350643628237812	0.13271268057784913	0.10981300499150022	0.08394460129852693	0.058177278401997504	0.10210545089315048	0.09615167629384552	0.035262389194973466	0.08019387530293016	0.003165685749955413	0.18132691278758695	0.06260404956720973	0.09565580618212197	0.05196410649153544	0.016301052256108436	0.0247904405207776	0.03803954410293673	0.0	0.07040382330803203	0.12514677841576266	0.15488496522204387	0.012257405515832482	0.0	0.027004060050986687	0.011565213812404824	0.03536835113743289	0.0	0.0	0.0	0.039565927206376646	0.42643124665596577	0.08684572620303697	0.15115307451189977	0.11008317525171457	0.031203852327447833	0.07588920442853027	0.12218887499786377	0.5229920932168123	0.1274640967909184	0.046863005094563474	0.07980319631516505	0.0934867317125097	0.3029121761063976	0.07536528452256909	0.06528224012689801	0.029348235340744704	0.1144174177882043	0.1626393648865559	0.12756610627692827	0.10464738883823006	0.3030735390285952	0.0	0.516318887105404	0.07758159443552702	0.19108767102346558	0.056586632780453006	0.05619437805051857	0.14586677367576245	0.1604350705474301	0.0579538734476641	0.6492982672757953	0.0870492490313689	0.04875465434970136	0.12440218957072889	0.0	0.06655965757089352	0.05014140487655736	0.11075441412520064	0.07739670104374774	0.09794625976860565	0.043279234290470245	0.07784911717495988	0.08292175988805202	0.0	0.0	0.0	0.41002318530408416	0.0	0.09318022801168868	0.07014793284456206	0.04275555818557941	0.6006219903691814	0.11521312644908151	0.014546548956661316	0.12460614707805719	0.09781400171163053	0.148487859563301	0.10217712799591834	0.0	0.12267650263225742	0.06869679451208638	0.03200081530739637	0.12697988059143758	0.04497935830080612	0.03789277487647483	0.03949923706478014	0.051045064636945754	0.0	0.033294728786124037	0.04667181895646315	0.06475023104236588	0.11405386124487248	0.04117620831103977	0.05460807918673087	0.024042527485804037	0.0	0.06162766830870279	0.06346616225864676	0.0	0.18776293954529283	0.10911352386336487	0.09315347109244693	0.08386321609266613	0.07224351257356876	0.08294233856031609	0.07231997353362822	0.12959990488080375	0.0	0.13765531181261517	0.058531159359071834	0.21241305510968433	0.0	0.0	0.12450508293204922	0.0	0.18116639914392724	0.09360863855245878	0.0	0.0	0.07525257293928808	0.06567045228133095	0.06706589290858954	0.12277921828483626	0.05262901892115375	0.0	0.009675405742821473	0.061530230069555915	0.0758872837524523	0.010522561084358837	0.1523319065453897	0.0	0.08900569214459403	0.07254450903279698	0.06784376672017121	0.0	0.07042099937190313	0.039376455106792184	0.05176565008025682	0.0	0.1261369716425896	0.17549491706795078	0.12848734999617825	0.026466715962991685	0.043308959039296116	0.0	0.14285714285714285	0.021401819154628143	0.0	0.1285406229226454	0.0	0.06534191065155266	0.03451043338683788	0.011138674060022375	0.0	0.16265382557517388	0.06024406305305182	0.07750646337747108
giz3qso4_783dbpu6_TAGCACAAGCTCGACC-1	0.12735037835358862	0.04530051721062957	0.07370251471375067	0.02755117746652301	0.0684962105274094	0.06657016739279982	0.0664299273657439	0.09536629684427822	0.1055808238405257	0.06978795706595634	0.07414546256250114	0.0742675507060466	0.08652063907377595	0.05213653387810691	0.06210490854685611	0.042266363474228644	0.043644424061759536	0.09666488318173712	0.06992771132858121	0.07157053131404628	0.05806988159210924	0.07676302443584705	0.20488420087135978	0.061187800963081865	0.0	0.07602852080750216	0.07251767180106324	0.04066671886622558	0.02026002107086319	0.05654730652105429	0.08106149908127273	0.058270185523909064	0.06301949678461523	0.08187556111761025	0.13012525405122893	0.11938810253416995	0.09337613697164258	0.04675832228348105	0.11475046623818992	0.08390003976026035	0.6096113624203512	0.07670476613044049	0.03734617442482611	0.047970298849448006	0.10595133136499084	0.17881665774924202	0.01876003210272873	0.022742580178138672	0.08798287854467629	0.09115414050700639	0.09374539110237226	0.05912847036442542	0.11034796729651845	0.10027553022279002	0.05456379332783827	0.11884304283511157	0.0	0.20176565008025682	0.07690113589968736	0.13580768400401755	0.05744744839259049	0.04645978241483859	0.0	0.04135655239135224	0.0	0.0909078542862584	0.10922468678294031	0.19387907972177634	0.19675081472834283	0.0	0.02775941837409121	0.06190064617030909	0.05509123447906865	0.0	0.0	0.0	0.050184522094634455	0.3523656653672705	0.08832275729708304	0.14115020841324175	0.07682766671530716	0.06540395933654361	0.07487838004691938	0.10751390526671425	0.5950300219963142	0.1187977067111692	0.06300974713285412	0.06290273803708098	0.07482120797021674	0.13414354505847284	0.08359248199304173	0.07109529541114856	0.010046965103144878	0.10104228465423314	0.09941723424869492	0.15037593984962405	0.09435493901438294	0.0812674632899352	0.009630818619582664	0.13654360620652756	0.08016764758337792	0.08919972483375373	0.03920880149812734	0.05377674351228151	0.08607544141252006	0.15392098538165955	0.08740953507363916	0.6498744700991892	0.08392428526703408	0.052445376224326004	0.14716220109478537	0.0	0.013590155163188872	0.0	0.12168462890774287	0.06442143912507793	0.08792019551484037	0.015635217882408892	0.012252541466024612	0.12601349960900524	0.02272159800249688	0.0	0.052763715685064	0.19814517567326556	0.0	0.082015612352691	0.06928954636819805	0.04485875539052156	0.6296816479400749	0.13590155163188872	0.04363964686998395	0.23898698056001427	0.09799020438222296	0.17241203597543886	0.1185368938177927	0.0	0.10624533914398268	0.11889102037087787	0.007057504649799995	0.09045665706981919	0.05960130227305483	0.05311017164158484	0.04082694251233577	0.07972177635098983	0.0040600509866868095	0.047734183987917456	0.038825476091393696	0.018629310764142225	0.0	0.05324817192794721	0.12476591760299625	0.027240472122158032	0.04599409468323326	0.08040787992841461	0.05899930954712063	0.0	0.16438824203610605	0.09894345343253548	0.06444218187439837	0.070954539907822	0.07508928571428572	0.11298822899946495	0.06661928859372894	0.14830668014188614	0.0	0.0625507797792442	0.0710517205107945	0.38295880149812733	0.0	0.07142857142857142	0.22739432851792402	0.0	0.289744961655074	0.07970603971925849	0.0	0.0	0.09810216221319988	0.06115323568193673	0.0623739556323826	0.14490815052612804	0.04429528025033643	0.0	0.04052969502407704	0.07196361690743713	0.03647226680934546	0.05657214196540039	0.1292890335493332	0.09835919386481184	0.09431254712452153	0.07564973766649638	0.04351703228107723	0.0	0.05987711401121269	0.0535280465055746	0.0	0.12617631322191797	0.21482075976457998	0.0	0.12237254452342734	0.03216585207495446	0.024255395041911897	0.040841804886748705	0.06237738541109328	0.2893258426966292	0.0	0.09961574006517827	0.0	0.09860044822156136	0.11806670233636526	0.0	0.0	0.0	0.06081512120837963	0.10487523329246766
giz3qso4_783dbpu6_TAGGTACGTCGGTACC-1	0.15126500038217533	0.07401462457642233	0.10567148207597646	0.05392232312349289	0.09320180564862576	0.08897519682030115	0.06411811556493717	0.06689899937338195	0.09060521657200166	0.055161462917896406	0.060273690563450166	0.061890116230718675	0.07354608192543824	0.036012208765017754	0.03103263777421081	0.06595550205100767	0.08759458839715661	0.07028643574063494	0.08885926002634956	0.06758974568056396	0.04128573754856119	0.0612534668648183	0.19689673622257892	0.0909470304975923	0.020376315320135546	0.0678690772548002	0.05954954178037542	0.04870708217515562	0.030067349539143817	0.043237008479054054	0.0715500841828681	0.0921149227916931	0.07044197482900696	0.09847557381360467	0.10683170101544193	0.10841967021742302	0.09558052434456929	0.023906452338303828	0.10302460328469484	0.0681456501784303	0.8070431441217958	0.045654728503258434	0.013028357410379882	0.04300785414088442	0.08796872620121615	0.180800784733369	0.08196227929373996	0.04839328990022976	0.0750561797752809	0.09441859520084524	0.08066753041128397	0.12147910350157541	0.08829564548074306	0.07484813079860088	0.03434052029557647	0.06990211815063103	0.030274656679151062	0.08566078116639915	0.07323598115595924	0.1035013798541297	0.04129292166304724	0.02348849652220439	0.0	0.038960479159910175	0.0	0.06993225780123515	0.10384191381099608	0.2508935259497057	0.03103263777421081	0.0	0.03232304157618104	0.054245380088076715	0.02597738049113485	0.0	0.0	0.0	0.07758159443552702	0.35198349002522356	0.08186489646238272	0.14097206190045972	0.09422637287805827	0.07193151417870519	0.04891303453101206	0.11476528330460915	0.5851465430117115	0.1138098190427503	0.05882010840486659	0.054560681136157446	0.08504589905848803	0.08843537414965986	0.06273054468417898	0.0671602817615245	0.015694667380060638	0.11029365263401986	0.08949720185675242	0.09577314071696094	0.08380784581269876	0.1619998811010047	0.042171311834233186	0.21230604601391118	0.07860709827001962	0.13498433081097608	0.0544798912074193	0.054578143509010496	0.09771268057784911	0.1427972776287383	0.021570780884796262	0.46116804543770834	0.07840569699198426	0.01462093665716688	0.10863069514754908	0.0883493846976993	0.028871054039593367	0.0	0.09493235496445769	0.06664343227584131	0.07660811907726248	0.043249509541644374	0.043820224719101124	0.0754722805284603	0.01633672195469948	0.0	0.04552002304811294	0.08614232209737828	0.0	0.10148303631449698	0.050589273061183174	0.051809415321039616	0.622826377742108	0.0	0.13526618512573568	0.25711907734379646	0.0908045196904645	0.08912328976534434	0.09539643558290463	0.0	0.11282390350330038	0.05954664683083428	0.05607786185635303	0.09445251259055433	0.04464766959066059	0.041615485673089724	0.028778510988248816	0.04888762318990662	0.0	0.046616683937122	0.03641975308641975	0.038231431489858456	0.0	0.06291243088995897	0.17449170679507758	0.03612666523659119	0.0	0.054114545857087505	0.04088990717737979	0.0	0.16845295809534674	0.09768449815089629	0.05884413267678543	0.06862662273661682	0.06111289459604066	0.10090031691155286	0.06395427199098183	0.09830965261676872	0.0	0.05074014624576422	0.027675765752782484	0.2752808988764045	0.0	0.13804173354735153	0.031835205992509365	0.0	0.27326556090601034	0.07123687064202597	0.0	0.0	0.10914927768860354	0.0683123232838808	0.012758776803720624	0.12307417925395453	0.028600612870275793	0.023220973782771534	0.04891207419297307	0.0676386659532727	0.1146780809702158	0.029677189227751026	0.1431259041277768	0.14285714285714285	0.09051723116571198	0.06932315235495583	0.012020688425182807	0.0	0.04989226394026101	0.0314086156782786	0.0	0.09303496679570705	0.23595505617977527	0.0	0.02453565695941298	0.018242646130539074	0.043665656025206584	0.0	0.12314963438558944	0.09898341359015517	0.0	0.10180456247871979	0.0	0.06660970575263755	0.0	0.0	0.09240999770694795	0.1615837346174425	0.02841400172860847	0.05504368133758561
giz3qso4_783dbpu6_TAGGTACTCCATCGTC-1	0.1632557517388978	0.09184947387194578	0.21575708935259497	0.06421278685400587	0.09238625088957804	0.07885232744783306	0.05831568171879085	0.10597825020505716	0.1164780246865613	0.07894893288151715	0.07712563495229878	0.07888866564662123	0.08458095135580998	0.020635731309888612	0.013633751461466817	0.057162921348314605	0.03360595174399348	0.10651133218263288	0.05586263138818413	0.06818151602521774	0.07868076395189243	0.08293565525942494	0.26224871971260416	0.0639828785446763	0.0335741037988229	0.07071891529941722	0.06939363676068445	0.05026654399770322	0.039295505066384254	0.0562822839941395	0.07558093317252768	0.12357061978175121	0.09698295692713499	0.10842832657725059	0.12391309945837375	0.08366165669536456	0.11256500802568219	0.03950806833073565	0.1228028456492876	0.0981091787297333	0.7157449292280753	0.09109444453765794	0.07174959871589084	0.05579584951743799	0.10380382674680633	0.2314517567326556	0.0	0.03428697321625279	0.12843231674692349	0.13481791521899614	0.09124145762525784	0.12026633374947981	0.12135206931185642	0.10502906352482137	0.08214755686665799	0.10121801529600605	0.05751738897806313	0.16773675762439808	0.09376905050866606	0.11236189725249453	0.059741499596093116	0.013144283930800785	0.007688801696292333	0.04532355199041024	0.0	0.11506651794216068	0.13434668792484944	0.22902086677367575	0.12169852619290822	0.0	0.12526358858150002	0.06741573033707865	0.035552849578421065	0.0	0.0	0.0	0.03501118107859681	0.5908430788045556	0.09055490474515704	0.1508028408915324	0.13125152001556495	0.0720171214553237	0.07926246038605589	0.1185296634734837	0.45098388918613636	0.13118817906879296	0.08842905994835648	0.09800172145067114	0.09362959725922253	0.30253000076435066	0.08932088989867452	0.0690583985119975	0.020450627192200227	0.13145555458517913	0.095671915896635	0.1323815155867196	0.11748627244044767	0.20087985256524582	0.08424534267230896	0.2688068485821295	0.0831549848403781	0.13460215546892915	0.06863908953094347	0.05474753563659898	0.32430444087747456	0.1341467521242802	0.056376897299428345	0.3923118080421451	0.08741367629251583	0.06760135836035859	0.09495822529530394	0.07015783841626538	0.05748528624933119	0.0	0.0	0.08006538353925222	0.1074365466071456	0.0688722430295464	0.0	0.08411532287936782	0.032245407526306405	0.0	0.009383874552413879	0.4826110219368646	0.0	0.08558806985773278	0.07939872456726389	0.05371166226548611	0.5642388978063135	0.3094346352773319	0.03210272873194221	0.2764401640806135	0.10009507219251484	0.13108614232209737	0.10920774977671942	0.0	0.12198343854046247	0.10928195156750925	0.0	0.11655074014624577	0.06033773018308032	0.05434102743803646	0.059102708915442996	0.055394466594176635	0.005004248890567463	0.047808683991303814	0.059072984166617125	0.06857337419135172	0.08016764758337792	0.05479757446049581	0.13737292669876938	0.041176311046346774	0.013653567960684065	0.08036867400970461	0.05416613939155782	0.0	0.1620351283158561	0.10294935407559958	0.0839876468506595	0.08657035848047084	0.08758861690743713	0.12191011235955056	0.08584620914151748	0.141034024929156	0.0	0.09221607910746488	0.08167891639210385	0.22378277153558052	0.0	0.0	0.0792402354200107	0.0	0.17781344747636882	0.08151718297124774	0.0	0.0	0.07430837503540742	0.06608729524436355	0.029304029304029304	0.10124020798178102	0.02393112505472056	0.08822899946495452	0.049803816657749245	0.05840913144283931	0.139557695737471	0.013911182450508293	0.1490411291441254	0.0	0.08693209471963664	0.0783136293515269	0.00909577314071696	0.0	0.07871711215018494	0.0559520194351655	0.0	0.09111509772448305	0.18432316746923488	0.0	0.3340212489490178	0.03588411756572343	0.0	0.0	0.07651150347779562	0.0	0.0	0.13901454350892553	0.0	0.09532519566488733	0.015873015873015872	0.02835741037988229	0.065504853626844	0.0	0.07595073465859983	0.10252510571010084
giz3qso4_783dbpu6_TAGGTTGGTTCAAGTC-1	0.014885729572727968	0.09636763569347839	0.37934724451578383	0.03213937568254945	0.06398728357929842	0.076726477107697	0.05397057494179243	0.05896881430520616	0.07300416299379396	0.048725575365662355	0.07499747057360322	0.066687126452516	0.08967098054476856	0.0505313974415098	0.010185680597665616	0.0446183342250758	0.06871512650003822	0.05603467820188445	0.07057206717409689	0.0635188502342412	0.05983204224532998	0.06823655410878417	0.05293128487349996	0.04347137506688069	0.05898876404494382	0.07372333983717957	0.07792747305531368	0.07738258361716843	0.03416017165582786	0.08524057878252984	0.09351874654645827	0.04676048626923986	0.04829381835035596	0.0795404050022218	0.06842478223839757	0.05802811420788949	0.07262065275548421	0.03329688820651205	0.07781443830132968	0.07247362814830086	0.9566126757137993	0.05681114137442681	0.02049224184055645	0.11322542568790103	0.08155464884223187	0.015873015873015872	0.09266318887105404	0.029018348912598746	0.0406848582129481	0.07301677604621709	0.09443784180246174	0.05032994471196718	0.06643199759698873	0.0630771302635554	0.036455396005957805	0.014162968558209801	0.0026306402710897093	0.020545746388443017	0.04070633460290118	0.07172484112903983	0.04661365170287841	0.054628143392188334	0.0	0.07287018373543848	0.0	0.08391598879125065	0.10979923226360147	0.10155163188871054	0.06775621382362955	0.0	0.00890693355994083	0.08013334979627114	0.02402169701666021	0.0	0.0	0.0	0.016723600993263914	0.24589161507299548	0.06535693644887877	0.101488977638977	0.07309694051267085	0.07015516318887105	0.06477013623081039	0.0852365571466695	0.1014208429938767	0.08867614831481392	0.0553516179310024	0.06447995905738944	0.0626753954714423	0.033784300236948714	0.06046784147392401	0.059104341432915215	0.022372827616273308	0.08055195010525237	0.09651063583647854	0.17597364197009377	0.06856677728198368	0.0	0.06673476336397685	0.06955591225254147	0.060014267879436416	0.10112359550561797	0.04611701890494025	0.054207233160670186	0.018927233814874263	0.11634058825070061	0.011320435921263835	0.1817508334362267	0.1063125427580849	0.038981884888786976	0.03632547228052846	0.052969502407704656	0.09902621722846441	0.12634716808071544	0.0	0.08889117960347731	0.09068984269955696	0.05273170441709767	0.0	0.04899781866074001	0.12837524522917781	0.0	0.045149606947359755	0.01667558409131443	0.05543071161048689	0.1460811348451798	0.06650528538168987	0.1307064326274185	0.22662520064205458	0.0	0.050026752273943285	0.30111170560608763	0.09098568840709659	0.09172208209126347	0.09168837378256456	0.0	0.08736350102712098	0.052334407774254306	0.08025682182985554	0.05552158441404027	0.05612844250432873	0.041246228934154236	0.05162198046093177	0.08876577089697786	0.0	0.02551286479603931	0.06219705526821632	0.02727759132253514	0.0	0.05558899589798466	0.11045345104333869	0.05139395373952408	0.0	0.05953649379162746	0.046870871990924205	0.0	0.1216133929759664	0.08947520955947923	0.05510243765753949	0.07291637333032958	0.07091960941680042	0.05432357904268017	0.08295451296566315	0.20307948397836037	0.18619582664526485	0.10920872718625528	0.06254151571923862	0.2494649545211343	0.0	0.20527911539147495	0.06976993044408775	0.0	0.13640092741216336	0.09197632066105298	0.09309791332263243	0.0	0.07912378434519875	0.09009606193095451	0.029941968144215337	0.08838539737416141	0.005026184801465701	0.04162653825575174	0.09100231853040842	0.048733725700017834	0.0	0.04544319600499376	0.08776479797079048	0.0	0.08588356671078778	0.08750688959220668	0.03042625289816301	0.0	0.06269628027077954	0.03790688762598875	0.0	0.10578163849809587	0.0	0.1797752808988764	0.10937858289383169	0.018263687244876488	0.046608406158967955	0.0	0.03433208489388265	0.02113429641519529	0.0	0.10817646772702952	0.0	0.07238598485005593	0.0	0.0	0.0	0.07196361690743713	0.05092706918549615	0.07334546664812966
giz3qso4_783dbpu6_TATATCCTCTTCCTAA-1	0.12213368493464802	0.18898995303489685	0.33654360620652757	0.06723249558404246	0.10808957596347146	0.08071543224031186	0.057286513189237526	0.09433545127619467	0.09370985641192511	0.05559486893303493	0.07717273309271751	0.08908691213993905	0.09983309893057933	0.04980787003258914	0.04575629669262628	0.05434055644729802	0.03128742133557543	0.08744114247827826	0.06959690364003521	0.0694560528533937	0.04613022541698653	0.0813807779389976	0.14327753573339447	0.076402354200107	0.0	0.08461928470506819	0.09299312971931904	0.05315546333633481	0.03596388167221018	0.1038888305505968	0.09720793217089917	0.07392337651025918	0.10401352267809005	0.11062745418106301	0.10154943829762071	0.1051607568461501	0.10509149277688604	0.04868913857677903	0.0998773578881777	0.08464861256326053	0.8499927039252881	0.07877037724745511	0.04499732477260567	0.053333006588002725	0.09742575267620375	0.17814785090065988	0.0	0.0454285084820445	0.02857142857142857	0.08044645820211174	0.10131142358472535	0.056881279353189464	0.09284447072738025	0.10023185304084181	0.055731493933741126	0.057942278034809426	0.0	0.22086677367576243	0.07139408243428914	0.09825711281950193	0.04834468119332627	0.05469948278937043	0.0	0.05346007479689482	0.0	0.0655340025936103	0.09025032228410555	0.22788657035848048	0.07062600321027288	0.0	0.03175652283385264	0.12590031691155287	0.04654895666131621	0.0	0.0	0.0	0.012717619459192493	0.3968508751815333	0.08032998290851427	0.12247269783503512	0.12682523469040324	0.06103798822899947	0.06405399843602091	0.10934975541717115	0.2051453540217585	0.12251298378755224	0.07022355595877823	0.07391071719357015	0.0808803879219786	0.1209967132920584	0.07555246983405708	0.06354937940252382	0.035095020113746704	0.11290664209272047	0.16253814006622996	0.12872067809974375	0.08605179858444777	0.1954104987812853	0.02689819543752128	0.2708935259497057	0.07887462100945247	0.012000305740273637	0.04953629391831639	0.058783157048698485	0.06367041198501873	0.10728971403128706	0.07231562051195405	0.4074988681730255	0.08118114188312818	0.04028674069949007	0.09361649586368688	0.09717763509898342	0.03604066345639379	0.0	0.05052358021860429	0.06481249682981463	0.09433415383399245	0.0	0.0	0.10218339712721736	0.12427322989120741	0.0	0.0	0.08489388264669163	0.0	0.13182697452360373	0.08497939351871936	0.08073392459557219	0.18107945425361155	0.14458117828904346	0.02330791867308721	0.24885559717020392	0.10167096413576729	0.13177405793778185	0.10504122540938224	0.007414201635710464	0.0811675080464741	0.0940353304014581	0.040790848174475786	0.10329987175894079	0.043099788943314794	0.04156022275977965	0.07510453203337099	0.059916463867170644	0.040978189028420355	0.02008113727641533	0.07211521312644908	0.055829563694732236	0.07285535937221331	0.10928303905831996	0.13185527019796683	0.05373631873916656	0.0	0.07698139794468736	0.08320956243936337	0.0	0.1352616698307681	0.09358816136164026	0.07981477522654888	0.07761538678156064	0.09746488764044944	0.08374490677861464	0.07035235399589118	0.20510076689851972	0.0	0.06918930701702238	0.07960499397866776	0.1332263242375602	0.0	0.1488318173711432	0.08983413590155163	0.0	0.1031210986267166	0.0850750923454162	0.0	0.0	0.0	0.08509909534779075	0.026772852615549243	0.13765759833175564	0.06315158000551259	0.1086677367576244	0.05212234706616729	0.0	0.0	0.0	0.1081262509165131	0.0	0.08753798988768784	0.0893525949705725	0.03531300160513644	0.0	0.07044208132691279	0.04952605093054531	0.0	0.008057155446448243	0.23675762439807382	0.0	0.0	0.03688507343348904	0.05968729564235182	0.28803281612270376	0.20010700909577314	0.20331728196896737	0.0	0.12541141754624902	0.0	0.1090428216114132	0.07606563224540752	0.02529305900092417	0.06474050294275013	0.0	0.041028727826480635	0.10457190042255954
giz3qso4_783dbpu6_TATCGCCCACATGGTT-1	0.10702820454024306	0.10962487366981749	0.12533440342429106	0.06772356472217947	0.07007537388250817	0.08428877168845066	0.056855300737092336	0.07770456332309028	0.09932823866428041	0.10093565838400924	0.07090841532430339	0.11101494521119577	0.09899760786962397	0.04395277007636558	0.015020906406674197	0.05150704476547173	0.05584855665112487	0.08108709955977143	0.07273454265117911	0.06345089857209922	0.05081768906878824	0.09168141760457389	0.03279064434762669	0.06863991439272338	0.0	0.08941547082400207	0.0914830403565239	0.04030132195382949	0.025169201237775315	0.1190926228729442	0.11457468426963048	0.05421379421902024	0.08745437629714449	0.10518177943430276	0.12840137757520442	0.09771876064010895	0.13780631353665063	0.049658423864579214	0.10593762866963033	0.07396488334535958	0.7185174376185612	0.07108337077408838	0.05082932049224184	0.04500508497420754	0.09605652931229082	0.18603977171392902	0.07089352594970573	0.01947565543071161	0.09138576779026217	0.11076118685278122	0.1281245432437777	0.0898638606503775	0.11886927055466381	0.11347331870147738	0.0756149407834801	0.04771346740943568	0.0	0.12899946495452114	0.07506296571793969	0.10248643612777261	0.049701528551495504	0.059283039058319956	0.0	0.038768902773615554	0.0	0.09787251407895095	0.12243205101963868	0.24102728731942216	0.08716377255703098	0.0	0.0389639001668083	0.029057085236860517	0.0	0.0	0.0	0.0	0.0495808810415552	0.5293128487349996	0.10071841828686136	0.15561764426080407	0.11667882679118634	0.044023542001070094	0.08451249125406429	0.15627534728658324	0.32266214850484515	0.15057153526975253	0.10771163374973829	0.08780328936655268	0.10060423722403838	0.1920813269127876	0.07846915732397013	0.06533315527578408	0.0334502506787151	0.1435236910709643	0.16950819198010209	0.16454056489538452	0.1433583340140996	0.0	0.14295442385330026	0.3548956661316212	0.08070269306224362	0.23106321180157458	0.060705368289637955	0.07078721778687433	0.015984483681112896	0.1306708273000408	0.029145898454000167	0.2822570687739227	0.07689415210199987	0.033052707439316015	0.08135160719430383	0.04126538255751739	0.09074371321562333	0.061912405411602846	0.0	0.08495605918552007	0.09455593055095046	0.044260151001724035	0.012894596040663456	0.10768819195785488	0.0650971999286606	0.0	0.0	0.3204030675940788	0.0	0.1099751684021347	0.08092837620927508	0.040932211956910346	0.24000133761369716	0.0	0.09169341894060995	0.14719695618572023	0.1027401354553432	0.11679278452954216	0.0995603726897057	0.0	0.11645417321612234	0.08057001918333791	0.02308339065963464	0.1200157965808046	0.04423700737809946	0.11242234932692284	0.1158670709232507	0.10030376775574311	0.04299247789003242	0.031838592356299655	0.0638081366545786	0.021119704265771682	0.0	0.07965489566613163	0.26942883895131087	0.0796256161036361	0.052830786913183915	0.0810305621667497	0.07308588034962225	0.0	0.17417387076886306	0.11520723758374808	0.07648130903767904	0.10997155810875503	0.1089860888175495	0.08948635634028893	0.0976631582386793	0.25900164476943505	0.0	0.10912946118938628	0.07685108342568252	0.3136704119850187	0.0	0.0	0.18432316746923488	0.0	0.10251471375066881	0.08723101089261036	0.01920813269127876	0.0	0.10398766248072262	0.09000047012364251	0.01006297073712804	0.1534688781879793	0.02203414562965125	0.0	0.05818619582664526	0.011057606563224541	0.0	0.03866595327269485	0.13122981194142244	0.0	0.08745007940378209	0.08165967883164607	0.01141430354913501	0.0	0.07366107776769722	0.06632575593249751	0.0	0.051490259024958296	0.0222043873729267	0.0	0.0	0.037071437589049	0.029368051839961953	0.12323880863206706	0.18953986088817548	0.0222043873729267	0.0	0.07581432300533424	0.0	0.09466572100489007	0.04628143392188336	0.020526290189211538	0.0	0.0	0.06195723751903527	0.08243421819463578
giz3qso4_783dbpu6_TATCTGTCAAAGCGTG-1	0.1082320568676909	0.0	0.21883360085607276	0.02928091353518474	0.07055327858207754	0.07711820683329512	0.05090566830600692	0.06910720663090103	0.08892075417938512	0.08986271001493909	0.06377936509409245	0.09559282965461968	0.09485169540811117	0.03292353713702028	0.0	0.04975031210986267	0.04713495885245484	0.08448075901894223	0.07551045064636945	0.06156863753076659	0.03816270035126899	0.0826309452815705	0.13036000917220822	0.06782022471910112	0.0	0.09625892676925443	0.08850041681619195	0.03558704928943351	0.00917299619952232	0.10760581316078534	0.10942669666036228	0.05240957109261264	0.07782014974457542	0.09020957459350147	0.11705192802350767	0.042341553577508635	0.13404815409309792	0.042330627088809795	0.09640699346275709	0.06530352786408863	0.9259205214261395	0.05630716706158119	0.0	0.043845139050559756	0.0899089983323765	0.24643303014089532	0.058487158908507225	0.007679476284895981	0.13159978598180846	0.1225931419360519	0.11022201411223786	0.05198264074668569	0.11129603033801733	0.0833287836268804	0.06243763828033491	0.010669436313851383	0.010210451221687176	0.1561262707330123	0.058629426009921645	0.08458353280204256	0.033365156299723385	0.0028535758872837527	0.0	0.037391605396433124	0.0	0.09976784467357691	0.12446450565747753	0.21894060995184592	0.06897222627559706	0.0	0.0	0.055068526978639336	0.0	0.0	0.0	0.03520599250936329	0.03654772194098037	0.4733623786593289	0.08874086257793197	0.14806944320731588	0.11101707281482562	0.08879614767255217	0.0807507099641931	0.13853339696036326	0.40357291480886986	0.13408768012464023	0.07961011468583526	0.05541442761765185	0.094982057768104	0.23060460139111824	0.06644953170534058	0.05910608709516274	0.005746784773002001	0.13208194929214387	0.13569910199123683	0.14477204246571485	0.12341813840971531	0.03531300160513644	0.0	0.46468699839486355	0.07811663991439273	0.135366506153023	0.06271736222578919	0.06809037829350865	0.04434189406099519	0.14934129540871113	0.025625862408831065	0.3235790426801663	0.07364909299024164	0.05260370600888831	0.12102728731942215	0.10446762974852862	0.06891385767790262	0.0	0.12627073301230604	0.06669579146643367	0.08064035648228458	0.01691338208192141	0.0	0.08303494258550438	0.02860709827001962	0.0	0.0	0.01819154628143392	0.0	0.10029496096911827	0.0653996211299582	0.053043471828746	0.3201243980738363	0.0	0.035580524344569285	0.17466262410082634	0.10037261898784257	0.16588957680450458	0.09128320878261112	0.0	0.09573294299963683	0.07606128228216472	0.028051670106244746	0.09697486984806407	0.033091871849697634	0.076054328467685	0.1013812099954422	0.12583061495711007	0.0	0.012990091499549614	0.043709252323484535	0.04228804902962206	0.0	0.06966738006063848	0.17051230604601392	0.051822976381563864	0.0	0.055447547093227065	0.0615746321839846	0.0	0.19245993269834027	0.11201526225641129	0.05796487058059077	0.11386894201796627	0.09052635098983414	0.07410997242457916	0.06819889805137254	0.16945088480669004	0.0	0.09570378296970057	0.05632637442913298	0.2696629213483146	0.0	0.1276975209559479	0.12322097378277154	0.0	0.08432316746923489	0.09065444359562007	0.0	0.0	0.07824253296824348	0.0897466033566828	0.06471992427048606	0.13516071943038235	0.015159621901194935	0.0	0.0371856607811664	0.06982343499197431	0.11548064918851436	0.050472623506331374	0.13427288310247112	0.0	0.08857277447856761	0.0719472431051178	0.0	0.0	0.054302754321073815	0.05926351712868567	0.0	0.11390174047146949	0.0	0.0	0.0	0.0179661057706759	0.00047559598121395876	0.0	0.10442304262528981	0.0	0.0	0.11098140311623458	0.0	0.061302109904148055	0.0	0.0	0.030497592295345103	0.1276083467094703	0.028089887640449437	0.07081277761628112
giz3qso4_783dbpu6_TATCTGTTCGTGGGTC-1	0.184275395551479	0.07520361452945723	0.20679507758159443	0.04056817432221465	0.07893219467344044	0.12040911870366124	0.06048395962971921	0.0863136936321739	0.10038011703006859	0.11571748831625599	0.06846744153269543	0.08341189743906774	0.07424672733143997	0.04872561895033805	0.016170263361274598	0.06927724273229892	0.06632016102321078	0.08089363678775219	0.07741043741406192	0.07087299273005848	0.07313257496452416	0.06636547257317209	0.21822212030879767	0.08169074371321562	0.0	0.06995279104711924	0.06563440908075106	0.04557184616789988	0.023768154313735225	0.045559705908335545	0.07661208813422277	0.12500155536476415	0.08873235116704666	0.07701027468690771	0.1115717652399741	0.0733498711026801	0.15533012306046015	0.041818844456851294	0.12208945167746665	0.07803171985215074	0.8120044749258233	0.07143323210347444	0.055510968432316746	0.056923120908025274	0.09392159533377856	0.2995362939183164	0.1017255216693419	0.04292953136310704	0.16890315676832532	0.11694468713384941	0.11216577018440882	0.12470126627429998	0.11657702308204969	0.10290708043517033	0.07526426908449381	0.06666037201397412	0.08404672730515426	0.11599785981808454	0.09002932496648974	0.11128065951395343	0.05077336802386373	0.011057606563224541	0.012266413015476686	0.040876927224236054	0.04417946954062524	0.08027042468101314	0.13638632438119655	0.16520064205457463	0.0	0.05357142857142857	0.10439681490573757	0.07428900687327654	0.02092212320805889	0.0	0.0299625468164794	0.0	0.08588165891536678	0.27830008407857526	0.09632845974774412	0.159637453668273	0.1005690938275208	0.02662386302835741	0.08112277235872742	0.13530866339855105	0.449913798228405	0.13468643382606205	0.08358806150696722	0.09097401540000465	0.09113981494709773	0.08522510127646564	0.07303254355461862	0.07308389565478482	0.018627509264213384	0.14315528264555397	0.13389151591398782	0.15885218664639125	0.10800043863425778	0.04452767374115689	0.06858310229096747	0.2602996254681648	0.07767076868200463	0.13131544752732555	0.06627318530408419	0.059658739115095526	0.21890048154093097	0.1559002794957851	0.05626425614598293	0.634111207144915	0.08566939490166262	0.050086808399122086	0.10012758776803721	0.0	0.05115034777956126	0.0	0.0	0.08069369382636056	0.09524468266533162	0.061441055823078294	0.047084002140181914	0.08229411038399802	0.04069912609238452	0.0	0.007737580771288636	0.5561797752808989	0.0	0.08832091753440068	0.06891241160904082	0.05393973464703025	0.5659443552701979	0.11087331312050414	0.10991840556447298	0.09553534272635396	0.09538119093508991	0.18828505184845473	0.10149719592703098	0.0	0.10801265257805981	0.09133617820929413	0.09126347168080716	0.10276057988738567	0.04385398589138379	0.0762753801209253	0.06090601034421259	0.0886794732390963	0.032480407893494476	0.03995909272541331	0.04234587717733785	0.03955445303759911	0.04851079008382379	0.0878477795612627	0.12667201712145532	0.032238339337184674	0.01301943998573212	0.05323125957085663	0.06557526269400948	0.0	0.1823815227340009	0.11405154776206292	0.0777651766314358	0.08588324744445383	0.0869161316211878	0.10427624809647282	0.08104407386078198	0.190198759487149	0.0	0.09253314309494085	0.05798451846735146	0.40837346174424827	0.0	0.0	0.2127875869448903	0.0	0.2754414125200642	0.08987762622924553	0.0	0.0	0.15056809240550154	0.06578753545515804	0.04572580977075359	0.14368028974770547	0.03876647696872416	0.0	0.006777242732298912	0.0625111467808097	0.12903513465311217	0.008239700374531835	0.1469740205695262	0.08899589798466202	0.09690294445621324	0.06699731671165683	0.12391653290529694	0.0	0.06935381627003513	0.0457698870620219	0.0	0.050325748276838826	0.15248796147672553	0.0	0.01154169532981732	0.02949363055410272	0.016021639617145235	0.0	0.06955591225254147	0.0	0.0	0.08679086207176095	0.0	0.07744886997565335	0.0	0.022666472104674353	0.038676144615149434	0.0	0.06427748281680866	0.07836660866829849
giz3qso4_783dbpu6_TCAAGACCAGACCAGA-1	0.08510089429030039	0.048629689079127285	0.39780631353665064	0.07049407418808681	0.06942085222875012	0.08809141634181762	0.03969536611525221	0.048690446756433955	0.06409618191222502	0.07040738247697291	0.06443644158969036	0.09292275400492948	0.0945433641152055	0.02835741037988229	0.0	0.05679953629391832	0.0751101938902902	0.05261985875202405	0.06626940978155187	0.05451170969631811	0.04889268848721707	0.07106391111483734	0.05426889857066422	0.05946067415730337	0.0	0.0880197870711226	0.08620305949575904	0.04639072674835898	0.005355970721428847	0.1056264782506513	0.1076531620409081	0.021476476663307077	0.06579014630256311	0.07379093324627509	0.08489054457329408	0.042049710589036435	0.09742108079186731	0.043873729266987696	0.08061682156563554	0.05315750462642536	0.9529159978598181	0.04606673216468464	0.0	0.07839437344540698	0.07855197459119792	0.08041287676119137	0.1430243445692884	0.002612280867403141	0.111482075976458	0.1165992780272399	0.09796557058400644	0.015635217882408892	0.06815634592098223	0.049424371139574076	0.08088947695689269	0.0	0.0020064205457463883	0.08047084002140181	0.039699628823850724	0.06405878929533572	0.027287319422150885	0.013465311218120207	0.0	0.04577854590785997	0.0	0.07985327057884666	0.10959814134537006	0.20055644729802033	0.07013959822948587	0.0	0.0	0.04724863151829444	0.0	0.0	0.0	0.0	0.039730556584489166	0.3596269968661622	0.07160060280027701	0.1193278665379649	0.0698915316892845	0.03447833065810594	0.07151170926451825	0.10939642400316557	0.23090184887937698	0.10306488345797873	0.06602461209202783	0.06100216344476237	0.08875872250188387	0.1726668195368035	0.051700403908286	0.05121947600456316	0.0	0.10966424641404088	0.053388862377626425	0.17969080003379234	0.10474747987691746	0.028060162891623566	0.032248650226178316	0.2936864633493847	0.07865168539325842	0.034090040510586256	0.05521557874085964	0.05860733970247733	0.0	0.13670973221535018	0.0	0.20780343252253364	0.07755757536604234	0.03411187910156037	0.08331069679384286	0.0743713215623328	0.05752808988764045	0.0	0.0	0.08142672249465363	0.07435595089878125	0.008441828666547767	0.09390048154093097	0.08474297238342182	0.0	0.0	0.06474050294275013	0.03424291064740503	0.0	0.13520462059787902	0.061719665090451604	0.08765376393398969	0.13968031032637773	0.0	0.05868780096308186	0.31252600915522266	0.09677720165512797	0.13034726999413998	0.08660595918544758	0.0	0.08579994843603157	0.037168260928195154	0.020841295319625978	0.0825838450236524	0.028511408709592713	0.08141483105876206	0.14050888769989894	0.11996237422116364	0.014446227929373997	0.01484581885662813	0.05009809167112538	0.035741037988229	0.026484751203852328	0.04186730872124131	0.06443953986088817	0.06440517490069605	0.03670015655034382	0.04907831497573845	0.044970461493376315	0.0	0.16356639045283317	0.10551731999421209	0.039767285411133536	0.09659542113711245	0.0723652354200107	0.03693048524509199	0.06939662390387152	0.19784792818500685	0.0	0.08459663515843291	0.046719574879035	0.21241305510968433	0.0	0.17157125022293562	0.07442482611021937	0.06324237560192617	0.0980203317281969	0.07479907182484843	0.0	0.0	0.14128347968400842	0.10321989921444578	0.01625715108861176	0.18459754976608908	0.01246818100750685	0.0	0.011860174781523096	0.032147315855181026	0.1917246299268771	0.016550740146245763	0.117951518934665	0.0	0.08657097456472462	0.08204332961522068	0.0	0.0	0.059781154767720474	0.039542753025899095	0.0	0.03348755232430051	0.0	0.0	0.0	0.02166333014710745	0.0	0.0841804886748707	0.021713929017299804	0.0	0.0	0.06508098642930103	0.0	0.044992209350714706	0.0	0.0	0.0	0.0	0.03530785693707042	0.0457147912690689
giz3qso4_783dbpu6_TCACAAGGTACTAGCT-1	0.2085244210043568	0.08519113013495036	0.14646869983948635	0.05326267801256258	0.10122748783161131	0.07389360238477413	0.06544595674193951	0.08602981864705443	0.10034652491603994	0.10090305704658731	0.07075342444570216	0.08460563026811888	0.07354154764171904	0.037988228999464954	0.009254305134454948	0.06327804530051721	0.0536064613111162	0.08993701376104728	0.07683655798914951	0.07239599628806659	0.04743876055551678	0.06894581616522492	0.2214706107161966	0.06291064740502943	0.0	0.06557190594733486	0.0621213765041779	0.04973312975505357	0.016007236903796615	0.04085513935351172	0.07233756470270258	0.07649906055968246	0.1096638755695508	0.12124221236771228	0.12930122678966036	0.042390194075587334	0.15477795612627074	0.050022875132792084	0.11849028000713394	0.07917200484977002	0.9033513303176225	0.08304079830525432	0.02453183520599251	0.05087016365856747	0.09640655450238818	0.1730649188514357	0.08791466024612092	0.03502974223397224	0.09303370786516854	0.1491151431415974	0.089277860558815	0.18610070744902205	0.10403724667473928	0.0960934400512479	0.03757609937385218	0.030245806187643595	0.0	0.20700909577314072	0.06502946478673684	0.09417680437047675	0.04883776232090839	0.013304797574460495	0.0	0.04414877822159641	0.0	0.10003083312929056	0.1835277810694446	0.23653290529695023	0.1346855391799212	0.0	0.04311837094388317	0.013870025105980162	0.04164129813103079	0.0	0.013643659711075442	0.0	0.0692129343814737	0.49361767178781624	0.09140051753383112	0.14642492063694043	0.12321610973296367	0.09896201177100053	0.08890644935588755	0.13236854248090202	0.30690803162713276	0.13542503484529003	0.06351687719543117	0.0821853118384628	0.09495236414466958	0.20973782771535582	0.07615361232721855	0.07134579794366806	0.044250242752115414	0.11392051814085248	0.09743611990803001	0.13119878347554279	0.1046930185764552	0.07639260448249212	0.298166253222433	0.35061530230069554	0.10313001605136436	0.09944202400061149	0.04736267166042447	0.04319324020270981	0.06601123595505617	0.1343226062327186	0.0419588296584157	0.2785529077663909	0.08400710964456747	0.0477337002216617	0.13388484175001028	0.09777956126270733	0.09100053504547886	0.0	0.0	0.09193619378136439	0.11284555630457042	0.0	0.0	0.06673663415236449	0.04383805956839665	0.0	0.0	0.3746210094524701	0.0	0.0883675625248659	0.07164085433748354	0.057814499485912524	0.3724250936329588	0.10813863622852386	0.0	0.18512573568753343	0.09777280192226445	0.11796478891181941	0.11142710186458692	0.0	0.12687647102853483	0.09581664034938905	0.019414507375984102	0.11675881338802688	0.040017848011545926	0.08097523970288648	0.06961040762538889	0.12529556947824436	0.07481194725081043	0.031052955956952545	0.05069654994748628	0.032598861812344955	0.18548243267344391	0.08467094703049759	0.12476591760299625	0.037975900762624734	0.0	0.06053393848821977	0.06374145536810463	0.0	0.18008164196494772	0.11456955759478549	0.0734932672437428	0.08026433124008524	0.08995619315141787	0.08831234308762399	0.09589158589930526	0.169847214791035	0.0	0.10966450666825199	0.06102086014772556	0.4468967362225789	0.0	0.06358123773854112	0.13349384697699304	0.0	0.12480827537007312	0.08279041953860196	0.0	0.0	0.06870613413904887	0.06490952358565541	0.0	0.1211054862740256	0.03446989963843897	0.13044408774745853	0.0	0.07454967005528804	0.19975031210986266	0.0	0.13459613974595247	0.0	0.09778915795973747	0.06901708820390977	0.0	0.0	0.06261994905436527	0.04731175798591529	0.0	0.09539546155540868	0.0	0.0	0.013146831766414431	0.035670700548872496	0.004280363830925628	0.0	0.1472712680577849	0.0	0.0	0.05095902848711838	0.0	0.08818157812147882	0.0	0.04771632861520502	0.0	0.17081326912787587	0.06838807260155574	0.08502027134248669
giz3qso4_783dbpu6_TCACTATCAGTTAGGG-1	0.1438412443629137	0.06967481124784496	0.0774478330658106	0.05554944773045435	0.07768548676152036	0.045990025223572574	0.08410475164361574	0.13839755841349205	0.11591060126646317	0.11329540071838005	0.08099731416889676	0.115158419827446	0.09458811552408632	0.07878544676297486	0.045221251213760576	0.0673689138576779	0.09258834619990318	0.09642910042833867	0.07119988263518529	0.07340611251790748	0.06937562518901064	0.0895842827347991	0.1764503554230681	0.08629855537720706	0.058141608703406455	0.09000297959458291	0.09754008900115262	0.04988157225071448	0.01658640984483681	0.11422304229192815	0.10961034477500023	0.1778590715094504	0.14215170072895686	0.1873792746959763	0.11032904820082612	0.06624835838318985	0.12749491706795077	0.08116407285923652	0.11513798888954944	0.10151776203729611	0.536601974804222	0.09792326540555019	0.0420545746388443	0.07653192506095842	0.09532657789598248	0.13215623327982878	0.13305912252541466	0.06316054511692318	0.19850187265917604	0.16831582583253754	0.12373373121140513	0.11861363771476131	0.1188129499779411	0.11580276840538248	0.14136769192948967	0.10219368646334938	0.0	0.3054574638844302	0.09350432417417501	0.09668600339800813	0.06471777225247152	0.06368824683431425	0.0	0.06585711959429595	0.01658640984483681	0.12480615937100416	0.2021861455539157	0.2742215088282504	0.0007782479692592053	0.0	0.04034872375916659	0.12211384121496481	0.023652700134683863	0.0	0.0	0.0	0.02791839870491556	0.40655812886952536	0.10388961315418566	0.13306696188088785	0.1606401089547157	0.17211342964151952	0.14429271103428407	0.12360996630659551	0.26186017478152307	0.14080967453385523	0.11930583664828902	0.11418103147463186	0.0910809879572748	0.2108843537414966	0.09183185994311358	0.07250753616939441	0.024770624021560352	0.13916803941468234	0.07450146775989473	0.0	0.1231053539138172	0.14321383984305333	0.0905199669244613	0.26254681647940076	0.07397003745318352	0.12848734999617825	0.055254592473693596	0.06871187216852297	0.085741037988229	0.10922036764733394	0.015938723212525697	0.23817755278429437	0.08979570539037614	0.09406973062098034	0.1832983495904844	0.09844836811128946	0.09791332263242375	0.0	0.1349078957425667	0.09906849727486776	0.11560642025297184	0.0	0.11556982343499198	0.09798534798534798	0.01462457642232923	0.0	0.0	0.18940609951845908	0.0	0.11261198227490363	0.0830526513672581	0.05562747027045686	0.2190342429106474	0.07621425598953689	0.08640984483681113	0.17383033113370192	0.09774300564602649	0.20614537950011466	0.11187625029365407	0.0	0.1166925872636998	0.10509293696468265	0.04142780707788733	0.1202981816946504	0.07586589509554807	0.10632584520857982	0.12060321423617304	0.15429158252645023	0.0157995782582696	0.04627804755809307	0.07359451479301667	0.05998346223065324	0.11485642946317104	0.09902800071339397	0.10379882289994649	0.08485032287652285	0.022868240096704517	0.09525077950591318	0.10982196972219817	0.0	0.11518632890902325	0.10670687079156445	0.09574053072163505	0.0923300761266462	0.11837680577849118	0.11304379141457793	0.11551366408129424	0.2803241979271942	0.0	0.11622376790916117	0.08958864444654266	0.0	0.0	0.0	0.3111824505082932	0.0	0.1332976636347423	0.11309058863586292	0.024665596575708937	0.02840605087796099	0.044849400434331034	0.08308338426339461	0.07807548256986459	0.1638748267961751	0.03210272873194221	0.006046013911182451	0.05845371856607812	0.13211164615659	0.2506688068485821	0.06527554842161584	0.1021193745912847	0.0	0.08395782950673925	0.0836922974611034	0.11153914749420367	0.0	0.0875751680740689	0.06552680288635344	0.0	0.07090926258143707	0.0	0.0	0.1015822059160743	0.07525204249102747	0.0	0.27019796682718034	0.13714999108257536	0.0	0.0	0.08623960309353568	0.10727661851257357	0.09278269273043248	0.0	0.1192178607908945	0.03707100817855232	0.0	0.12188747582006008	0.10623180529400117
giz3qso4_783dbpu6_TCACTCGTCCCAATAG-1	0.1439845601161813	0.05641757327150586	0.27193686463349387	0.021870900122400814	0.08426706561319848	0.10034491324619736	0.05283085477790726	0.07103938798123023	0.09506851577089045	0.06857595440415303	0.0713333589589632	0.06086639097473216	0.09508550673380561	0.04439053455907389	0.021976497631928344	0.04586900303192438	0.1035949960508548	0.07824259223992608	0.06671024698389685	0.06660887820964506	0.05441179891595133	0.07880899868064185	0.27287319422150885	0.05545639379347245	0.0	0.08168734761616414	0.08264180791589122	0.04332400266217751	0.011020833678079132	0.07996429696524204	0.09644283984878557	0.1372080580337701	0.07728851219869612	0.07195454833999873	0.11967851491975748	0.08356437569920716	0.08767041198501872	0.033397693876443264	0.10902019521453563	0.08336008560727662	0.8717350065664672	0.07662460252210869	0.03223649010165864	0.052062784115275755	0.09832498057042878	0.2761057606563225	0.05591225254146603	0.026947408176753847	0.043146067415730335	0.08540409479109522	0.07226354660418076	0.04094881398252185	0.08002403011273503	0.08044608961829783	0.054806009862189635	0.0291442419664495	0.0	0.038041733547351526	0.05218837329395995	0.10011979856007058	0.044905352902709146	0.035098983413590155	0.0	0.03743334168059016	0.0	0.09205956235093542	0.11779259626329983	0.10255751738897806	0.1050634758499927	0.0	0.03993957133415164	0.05169362472733259	0.0	0.0	0.0	0.0	0.0502393985540053	0.19834900252235727	0.07024315628058478	0.13078256612174435	0.06701687825283331	0.06266452648475121	0.06063629254640491	0.09715676569609154	0.5139111824505083	0.09991158541796478	0.04301300393142113	0.05821062181589783	0.0776740368481059	0.03080333256898265	0.07046407448148326	0.06334251842619239	0.007867150189247567	0.0928941342753346	0.05628100010122482	0.10323561713271943	0.09219267819332731	0.07609535699423339	0.039398803443747264	0.18373461744248262	0.07753700731228821	0.2403882901475197	0.048482923131799534	0.06500452101747425	0.15302300695559123	0.12513329367261952	0.02368280251189772	0.5307239576902498	0.05765984690742057	0.04118758257717212	0.12272296991398116	0.0	0.008111289459604066	0.042956508446075056	0.03653596269968662	0.06326626448263394	0.07487562571409541	0.05418821710956542	0.0	0.07628513808289089	0.012841091492776886	0.0	0.0	0.20929195648296772	0.017442482611021937	0.11138000576202824	0.07396324092953306	0.044359461798492504	0.6352996254681648	0.02835741037988229	0.07457196361690743	0.12466559657570893	0.10326911132238265	0.11824505082932049	0.10422779069683205	0.0	0.11331597900847479	0.08570732577309721	0.008254987388213713	0.09261594775238435	0.038732554259732	0.045802907331630234	0.035862909458415075	0.1082431522808471	0.0	0.03788663808575628	0.051164219329013334	0.042754997811177586	0.036561441055823075	0.041599785981808454	0.08701177100053505	0.0721053916310997	0.03200364623585597	0.08019051770262542	0.03621880473948169	0.0	0.16986417449544125	0.0912336668113645	0.06848582129481005	0.07735068007096392	0.060423020331728194	0.07153763839157097	0.06863387777274045	0.11973128827061412	0.0	0.07758159443552702	0.058208972530466946	0.27501337613697163	0.0	0.13090779382914214	0.1743713215623328	0.0	0.23021223470661673	0.08279185014148663	0.0	0.015370397392869302	0.06162464985994398	0.08454636426523032	0.002716384738856649	0.10850447929099614	0.023525787570731392	0.0	0.0	0.0350900659889424	0.07820581416087034	7.133939718209382e-05	0.12358064324356459	0.0	0.09253467014138186	0.0807747377924487	0.10975566256465133	0.0	0.060316200246586175	0.04938325163044264	0.0	0.037012557832121616	0.15997859818084537	0.0	0.16639914392723382	0.03266783294557565	0.02921942809583259	0.0	0.11383092562867844	0.15997859818084537	0.0	0.09348703730726203	0.0	0.07736038700240425	0.0	0.0	0.0	0.0	0.04354447051076264	0.07955676888703518
giz3qso4_783dbpu6_TCATCATGTACAGTTC-1	0.18125621034930825	0.044706022234112124	0.0	0.020874103065883887	0.09093175832567127	0.08372506305893143	0.06074109906648001	0.0696082394387386	0.11788039426619039	0.07326287608998736	0.06990459754727377	0.07500351422580685	0.08044075603463878	0.06415073690354589	0.05076987099459009	0.06282102728731942	0.056791255828173966	0.08676402277621093	0.07110064032862148	0.07188754059003906	0.08200153534789588	0.07089825887095938	0.21344492853321104	0.07030069555912252	0.0	0.07203730580572403	0.06782883737492038	0.05286673452609326	0.016398868130595223	0.054742986487184744	0.07899205089194256	0.10984608110294027	0.09925264029608122	0.10655566740122063	0.13191875320097396	0.10713069701833747	0.09796468699839486	0.033506253828676884	0.12212880944674535	0.0831126884317277	0.8507709518945474	0.07545321956315183	0.057410379882289996	0.05209545864833626	0.10257849449137484	0.24935348671303728	0.002675227394328518	0.021584364082711735	0.10063135366506153	0.10673818666991758	0.0871449536745852	0.12092027822364901	0.11545624360526785	0.11662171556691163	0.054292655416250925	0.10027381739212539	0.039727126805778494	0.14997324772605672	0.08736901173185087	0.10975003050697905	0.04825550694684865	0.008649901908328875	0.007589719200206091	0.031493789504077156	0.0	0.07837055980266797	0.12367809653082257	0.22529695024077045	0.1670314704022569	0.0	0.08422245302615428	0.058649215952586736	0.02239811073596428	0.07009095773140717	0.06789727126805778	0.016051364365971106	0.06751176414097762	0.3023771306275319	0.0878696874846663	0.1550747215551827	0.11797266404007976	0.0817549491706795	0.0764258962011771	0.13168034516349122	0.6148861542119969	0.13011031881562787	0.07542512852722916	0.06931397864470654	0.08507167088260094	0.11954444699228006	0.0754322771603648	0.06531977186521974	0.0004161464835622139	0.11659875704819525	0.10491229592353188	0.13916814508180564	0.10121853479966705	0.2443374353486713	0.042171311834233186	0.20240770465489566	0.07860709827001962	0.12864022013299703	0.061714151952916	0.045998724302046025	0.08761369716425896	0.16573314326123315	0.04716848300526597	0.5895789603654772	0.08212533978700882	0.05748463109160197	0.09936206115981397	0.03323970037453183	0.04541466024612092	0.0	0.09699610181151112	0.07990012484394507	0.09687324106543584	0.07984067534629333	0.04328517924023542	0.09062847265094456	0.021544497948992332	0.0	0.004115734452813104	0.27501337613697163	0.025896201177100054	0.07354543084880164	0.07355371422787153	0.046527998658687834	0.6043673087212413	0.03394566315914631	0.04190074906367041	0.1319184352892218	0.09928008885911714	0.2111391373028612	0.11745593636580966	0.0	0.1252200478491449	0.1008038732072714	0.02751662462737904	0.11375024416757964	0.04876613774163424	0.05095994192370201	0.028610070744902207	0.07777144928286646	0.025461870141314954	0.045939411179064145	0.04487446247745873	0.05687047035361642	0.11967183877296236	0.06313536650615302	0.05694890315676832	0.03756413765216126	0.0	0.06446087249312743	0.03882520885644574	0.0	0.18002677943361226	0.10412628587580888	0.07801880992841502	0.06241446312410239	0.08212747458533975	0.10191072971971848	0.0825991774186302	0.13239403127043575	0.0	0.09425717852684144	0.07078916723401366	0.26484751203852325	0.0	0.09612983770287141	0.13333333333333333	0.0	0.254003923666845	0.07834839758170889	0.0	0.0	0.06474050294275013	0.06468431197404917	0.03774128493229617	0.10070516250291531	0.032556706714010085	0.0	0.0	0.06951132512930265	0.12386302835741038	0.0	0.14543824188018944	0.07303370786516854	0.09950613738394513	0.07307275308608388	0.09295523452826823	0.0	0.07035339172307907	0.04510831055774876	0.0	0.037106977622509675	0.344836811128946	0.0	0.10548039440495299	0.03573081801840797	0.043308959039296116	0.0	0.1172195469948279	0.0	0.0	0.1493749695996887	0.0	0.08486623171755128	0.023631175316568574	0.04795953110559852	0.0	0.09978598180845372	0.05846915257027616	0.08722786056237353
giz3qso4_783dbpu6_TCATGCCAGCTGGCTC-1	0.06501758006573416	0.08792580702693062	0.24759229534510432	0.05488980261952403	0.06678198714851928	0.07189195903080334	0.05259753585904117	0.06679172864167782	0.0761229681830066	0.08546536491444066	0.06666295536854737	0.08571619921943709	0.10315830603891678	0.04793521085655917	0.0	0.05698234349919743	0.07765802950393641	0.05782219360585386	0.0760857683655799	0.0650117187072994	0.024559750622281155	0.07248153371890866	0.058358174730566384	0.0472402354200107	0.0	0.10693300397599664	0.11133628767457365	0.04304343003301622	0.02531261548984241	0.14108365877766277	0.12504489807042937	0.036656836761357274	0.05301380553652793	0.06441856879868688	0.0990263316766952	0.04056617539763607	0.09874371321562332	0.05037957211870255	0.08876112751476879	0.05637808571526745	0.9414368403132448	0.05106297566071281	0.02359550561797753	0.08495787027393512	0.08336030528835826	0.08966470483324417	0.0950708935259497	0.022264186573505807	0.09904761904761905	0.10383268653784938	0.0965813305503032	0.05384935497295048	0.08606816667136005	0.06483877660213364	0.05440111058088586	0.0	0.0	0.08694489031567683	0.05540051043711538	0.07854197760318399	0.045672950828271386	0.030212234706616728	0.0	0.05521641973838876	0.0	0.08476389984674121	0.07345204879327495	0.1882075976457999	0.01960212072571623	0.0	0.021338872627702767	0.13713627196773265	0.0	0.0	0.0	0.0	0.05357314346078391	0.42108079186730873	0.07811046970293958	0.1272250893307811	0.06335424874750717	0.0024184055644729803	0.06425155368975594	0.10849197366051298	0.2907229058914452	0.10792380082219864	0.07110987042594273	0.05986461023100007	0.08129665890710658	0.0	0.05690612593935232	0.058419169000762564	0.02280879059905277	0.1087758500748361	0.09642387170477058	0.16161189490580383	0.10399753305028177	0.0	0.0	0.2512573568753344	0.07749242018904941	0.26049071313918826	0.058581906545389695	0.06921303922187097	0.0	0.11788960103566845	0.03148320238799245	0.3067045314236325	0.0878650691500728	0.024333649992902457	0.05626208996995514	0.09443552701979668	0.037153558052434456	0.0	0.0	0.0755428584518369	0.07244632893659163	0.039979787170798406	0.028731942215088284	0.06411285343869613	0.0	0.0	0.040828085771906	0.11779917959693241	0.0	0.17234226447709594	0.062436626032131654	0.08872138924435305	0.284543873729267	0.0	0.0	0.2851197907377683	0.10390881162334344	0.19149532472164896	0.08762327002824254	0.0	0.09363434492968171	0.04715577653368829	0.06237101582205916	0.08107849881525644	0.0339901954396751	0.06493141118873039	0.12315458851039375	0.1296708607328397	0.0	0.01824572810207855	0.058627112934229036	0.04091638698380271	0.01007668985197075	0.08870608168360977	0.19759898341359017	0.06745271504759932	0.02813942888849256	0.07461001642036125	0.045079246673726606	0.0	0.15832566072684706	0.10282421568726423	0.04902610852848	0.09764486121671219	0.0728892455858748	0.04180865950528872	0.06458734106902904	0.24899431266472466	0.0	0.07907774012642926	0.05038041236601086	0.18459069020866772	0.0	0.14321383984305333	0.09550561797752809	0.0	0.18594613875512753	0.07677902621722846	0.0	0.0	0.1269631448084852	0.10787412327537381	0.0	0.15593831885966716	0.007069085720771114	0.0	0.10674157303370786	0.057829498840734794	0.18842518280720527	0.11471375066880685	0.10067029308602342	0.0	0.08715435896196438	0.08923999359154568	0.0	0.012573568753344035	0.06368785912019913	0.03715312423177592	0.0	0.08790482485128882	0.0	0.0	0.015898494229152335	0.02578738855724085	0.0	0.279115391474942	0.037230247904405205	0.0	0.0	0.08825007701412196	0.08319957196361691	0.05156207011446102	0.0	0.0	0.0	0.0	0.055382351730666336	0.0581184374425107
giz3qso4_783dbpu6_TCATTACTCCTTATCA-1	0.1779599480241535	0.14541347125616788	0.1090155163188871	0.033531959805624574	0.07231944812396432	0.08175686004738975	0.06714271055505472	0.1181665600500248	0.11819526974467565	0.07184184132353759	0.07389945651573612	0.07853098737601774	0.08325772908088491	0.032984337759618655	0.03364841567088758	0.053230337078651685	0.10331473413335372	0.09198247952770901	0.06343453172014245	0.0692982868204206	0.05718007769790867	0.07391425659555115	0.24891080027516624	0.06807276618512574	0.0	0.06515059768104241	0.06565805493813595	0.03266876769891294	0.018412183592306376	0.05210276206810912	0.07075319413065817	0.12579790212400613	0.10015915047046516	0.11340697010093316	0.12999840726212172	0.13118342331825478	0.09914606741573034	0.026566171168027543	0.12121504864950558	0.09293739967897272	0.7389950873096941	0.07942349315719711	0.058560727661851254	0.05361482443564955	0.10382860189101475	0.2732744783306581	0.0	0.05974884335756775	0.07355805243445693	0.0989427772246717	0.0884756230237543	0.05046073360680102	0.11602508143016718	0.1165925974456128	0.03994765230720287	0.09747269694394611	0.0	0.20770465489566614	0.07575460987354657	0.13178604282241183	0.041247460282490024	0.009684323167469235	0.006242197253433208	0.04822730264553306	0.0	0.11730645409944591	0.13436464247112012	0.17979668271803104	0.07266890412957829	0.0	0.0735530167123029	0.0652343910770877	0.025516134388664416	0.0	0.0	0.0	0.01181215787957361	0.4257433310402813	0.08393250493837282	0.1620133464458862	0.12894109635682668	0.0464633493846977	0.06789974070872948	0.10677969666733712	0.5588252779264016	0.12929661460720773	0.08568171772861563	0.06412403749970921	0.09574344709352652	0.0	0.08535345691862885	0.06175687521802594	0.018964389750906606	0.10018199576982806	0.11081225687967261	0.12398974965503647	0.09709934697956892	0.14255989536888414	0.03239457172041442	0.33279828785446763	0.0779828785446763	0.13735381793166704	0.07104122079543428	0.05298819395281787	0.18311931514178706	0.14292823281587327	0.07763791501224973	0.6391735605218751	0.0896772665305034	0.06359397691660934	0.14499732477260568	0.0	0.05371856607811664	0.0	0.16892150118474356	0.08141690514641757	0.08911325178098414	0.04197134534213186	0.0033707865168539327	0.09151335555829938	0.023506331371499913	0.0	0.0004938881343375726	0.21054039593365437	0.0	0.09509267262076251	0.08295663239483464	0.05214844183414576	0.5842027822364901	0.0668212353605612	0.0666131621187801	0.0795434278580346	0.10069853875014921	0.16188947489108002	0.11691882107851508	0.0	0.11852643485058924	0.09166460043412633	0.02002598792325919	0.10409607038820522	0.062420656309291826	0.0727812568293657	0.05528307869131839	0.0851671585633166	0.040285777232241214	0.04634577483389886	0.05830806729683134	0.04092611508341845	0.0	0.025503834492598538	0.136938202247191	0.042808569603992375	0.0006935774726036898	0.06824366709101308	0.06856796520650313	0.0	0.17991325201728442	0.10351026849860855	0.07175406749302811	0.07192513118000995	0.08458600856072766	0.10372165287895625	0.07777355731725746	0.07328141410538415	0.0	0.1075342330023978	0.08343396495203641	0.2268592830390583	0.0	0.027554842161583736	0.13622257891920814	0.0	0.2923131799536294	0.099225185477664	0.0	0.0	0.10320083089415541	0.059870469743066236	0.017388978063135368	0.09089599539037742	0.034550967135236796	0.0	0.05140895309434635	0.07446049580881041	0.1806670233636526	0.0	0.15509383112379366	0.0	0.08684157772542642	0.07226590248871718	0.0247904405207776	0.0	0.06479575220415475	0.03734111318380981	0.0	0.07241997922764612	0.20398608881754948	0.0	0.21111365894672476	0.03043747482580963	0.017715950300219965	0.0	0.07539682539682539	0.0	0.0	0.14486761677772914	0.0	0.10583669637759002	0.01765650080256822	0.0	0.0	0.0	0.06969481829032391	0.10609909716341637
giz3qso4_783dbpu6_TCCACGTAGGGCTTCC-1	0.09686234044179469	0.07918673087212413	0.314071696094168	0.06652887413238344	0.09860940121657914	0.09639417564778721	0.04402398176447738	0.04654110758338664	0.05124537703707841	0.0746513095190152	0.062371722735986644	0.06935499421164691	0.08362835748923698	0.018750912009338976	0.004557794819967104	0.06746700552880328	0.09814262783765192	0.04019592136141365	0.0776578240333224	0.057607646511908236	0.025879917184265012	0.05294358402941082	0.06420545746388442	0.0666302835741038	0.07829498840734796	0.07817430948696508	0.06869167934733725	0.09543547482023777	0.02242778265018506	0.07398212181368749	0.09078771089114436	0.10628740652257768	0.08430544621770558	0.09779543125572453	0.06638998806877194	0.061992314801303565	0.06370893525949706	0.04101239909740154	0.06753930822803066	0.049009674996686646	0.9669244613064838	0.027530917363748277	0.0	0.11481830917460045	0.06898388712493117	0.07780453005172107	0.06019261637239166	0.015472256318257641	0.04507223113964687	0.0752246852374857	0.07182043106544155	0.06101896438975091	0.04707930875878836	0.04764452597518408	0.062213497606756034	0.0	0.0	0.08368111289459604	0.029386487398467196	0.05041688960228286	0.046398584402550035	0.0833422507579811	0.0	0.07579446043195001	0.0	0.045941362642943295	0.10492636840574401	0.1568967362225789	0.07043144121795807	0.0	0.025398923614389578	0.06066592583446516	0.0	0.0	0.0	0.13547351524879614	0.013554485464597824	0.26431246655965757	0.06293498154372226	0.10501373364187824	0.0725862152828445	0.1136864633493847	0.07061283286002387	0.089755522339792	0.11195826645264847	0.08328529318990179	0.0609602903203294	0.09452625212273479	0.06818160171886861	0.11587556370862952	0.032200889067535925	0.05728390665245697	0.020450627192200227	0.08695342293588389	0.05881162060937342	0.09152093717439666	0.06973475138784321	0.0	0.010117223600369667	0.3260032102728732	0.07642232923131799	0.1963616907437132	0.03588427412163367	0.04109160959904299	0.0	0.09759154702974927	0.020528850215426206	0.1514178705189941	0.12496542082237981	0.044938360576975575	0.0743713215623328	0.005818619582664527	0.11086142322097378	0.0	0.0	0.10543832005536985	0.08626967902394822	0.04645978241483859	0.0	0.08751080380293863	0.05457463884430177	0.0	0.09058731530641644	0.21713929017299805	0.0	0.179879546171681	0.043273321475568664	0.15926232762042838	0.08564071696094168	0.03638309256286784	0.038556714820759765	0.4028892455858748	0.08993343842958175	0.19116410609187495	0.09212562081316564	0.05465107391271115	0.09424978584319564	0.02726556960593683	0.033937170373767485	0.0736324492343754	0.02403558546018847	0.03271062077835302	0.06874343578463428	0.08820483612074768	0.0	0.01844213720191533	0.04868418445197471	0.04402937886083953	0.0	0.041153914749420366	0.019796682718031033	0.046684567266558674	0.0	0.04492075791959558	0.03244462501304312	0.0	0.12599967951590607	0.09187849756537482	0.034456687283430376	0.07208470614739095	0.06170947030497592	0.029317405441000945	0.062000947561458755	0.1677070328755722	0.1637239165329053	0.09240433585002873	0.03325067460455501	0.12025147137506688	0.0	0.270733012306046	0.06613162118780096	0.0	0.11713929017299804	0.06332706729269849	0.08186195826645265	0.0	0.03965631196298744	0.10241262975972204	0.0	0.10177525346064673	0.0	0.0021936864633493847	0.0032102728731942215	0.0	0.10041020153379704	0.0	0.09045984186433624	0.0	0.09052552460758988	0.0822740742755978	0.0	0.0	0.05263946076720869	0.01803247870663601	0.0	0.04777641393636106	0.0	0.0	0.0	0.03197648204591772	0.0	0.02443374353486713	0.0222043873729267	0.0	0.0	0.07795450492079706	0.0	0.033537811954326195	0.0	0.0	0.0	0.16399143927233814	0.0197555253735029	0.042609842309037214
giz3qso4_783dbpu6_TCCATCGGTGAAAGTT-1	0.16730681036459527	0.04833244159086856	0.0	0.038596568379545136	0.05679274000425959	0.0880627531911641	0.07427909340330457	0.09467950252544083	0.10725071615958763	0.06365698790490382	0.07198133393774474	0.07607434114705802	0.0728807250753381	0.03567172527846685	0.011077423062441789	0.05207553058676654	0.056791255828173966	0.09531366663341526	0.07173277067260395	0.06693770516601034	0.08376369600111662	0.0758707560909316	0.2840709317434839	0.0662557517388978	0.0	0.07129320812628355	0.058622716899740634	0.06550881520051155	0.05694648993618066	0.05146937489686623	0.07044365296216946	0.12179128249156992	0.10615029666056647	0.09458062409881111	0.11416258706410723	0.08191059876453134	0.09751096843231674	0.05333395367591753	0.10570616094960664	0.09067793698244167	0.5755143732671822	0.08051533393114257	0.06490101658640984	0.03942999277075956	0.09295438834928706	0.21415195291599787	0.029594703049759228	0.04742391338557895	0.13119315141787052	0.10079850458175021	0.08404380626988646	0.06261221092681767	0.10836548299587921	0.08361996483986853	0.08516984078781832	0.09416800428036383	0.0	0.16928838951310862	0.06759656452331549	0.10012801197750931	0.04434058267501757	0.031906545389691454	0.0	0.05661013794868216	0.0	0.11226433060369453	0.16068600730390942	0.12528624933119314	0.0747118050488837	0.0	0.11245397035218582	0.0	0.08695411523772624	0.0	0.0	0.0	0.052187512861670164	0.5567530382939693	0.08125463316770723	0.13202232042498244	0.13343061432949074	0.06531835205992509	0.07542824216981521	0.09710878250204093	0.4038701622971286	0.1220255899873464	0.050289622443994694	0.08612371181985251	0.09359037926600725	0.12474203164411832	0.08013233016336352	0.06726967659570258	0.053425281889701366	0.12642733168904724	0.1218457622952005	0.11109233758553688	0.09469569012403194	0.195945544260151	0.04630575417092271	0.44521134296415193	0.020064205457463884	0.11977375219750822	0.08241929730693776	0.0500115653935388	0.19141252006420545	0.11574567754343035	0.08205908028498211	0.40190146931719967	0.10005598927921257	0.06162850372893941	0.14661069267810842	0.0	0.07554842161583734	0.05923717801727432	0.13070396698005043	0.08585761899853231	0.11074343507980668	0.1051958860947625	0.1654895666131621	0.055582993785240974	0.027608346709470304	0.0	0.045561180392641065	0.2248082753700731	0.0	0.06995925422891715	0.07198559715413648	0.05948867404881489	0.39663590155163186	0.13239403127043575	0.05203317281968967	0.10873313120504131	0.0914819251558005	0.23045173125429946	0.1056394000453288	0.0	0.1250162870061572	0.09266074201672996	0.05834543555249815	0.1223109718294309	0.04653316196083309	0.048525861787453814	0.0560658304103997	0.07140268213120696	0.018726591760299626	0.03534009251545875	0.04936884449993064	0.034009436256627265	0.0	0.05984706616729089	0.11192482611021937	0.047626444561151754	0.0	0.06882483718012583	0.0591968989563283	0.0	0.1303767317683932	0.0956995299002931	0.08076650397902332	0.08294706804464344	0.08185460139111825	0.09122731201382887	0.09072594643827168	0.1752967520757783	0.0	0.1472663139329806	0.07188741848010641	0.19355270197966828	0.0	0.0	0.16955591225254146	0.0	0.1463171036204744	0.09038119844464855	0.04713750668806849	0.0	0.06744720360054134	0.0663335504856825	0.0	0.09395535800030182	0.05384503137312126	0.05922953451043338	0.009987515605493134	0.0702247191011236	0.0	0.041983235241662205	0.13046316112795514	0.07660067772427323	0.08287778641875436	0.07032094667783108	0.04333868378812199	0.0	0.07723919440761161	0.058903807499313114	0.0	0.06791930255248167	0.32758159443552703	0.0	0.2337384391959031	0.038174593155024916	0.08890672373818441	0.36436597110754415	0.0909131442839308	0.18793472445157838	0.0	0.10159378698704541	0.0	0.07813737811124798	0.0	0.053358626392334255	0.09844836811128946	0.0	0.055068526978639336	0.09097739187095995
giz3qso4_783dbpu6_TCCATGCAGTTCAACC-1	0.11590422685928303	0.0	0.18927233814874264	0.06622836913740408	0.06296913878456367	0.09048001222961094	0.0550986902379853	0.10406569154955188	0.09879804987659957	0.07693915631574204	0.07839445708789458	0.0934909178421844	0.11398440127543487	0.0393076025098497	0.03245942571785269	0.03791020153379704	0.0625493643150144	0.09259007354608192	0.06003871888250286	0.06645258938671852	0.05381278060809082	0.08761561287048068	0.14232209737827714	0.057354735152487964	0.0	0.10905676608260205	0.12244242233726782	0.04393408500698169	0.011031865543622755	0.150814485897968	0.12985414251418162	0.0647778316970896	0.07248673462085041	0.1069048072475991	0.12049395856401805	0.1128702757916241	0.12386088817549491	0.0382286117508394	0.1003956143885399	0.10318278429813323	0.7512524928255265	0.07621259886068249	0.10527019796682718	0.06622719419700293	0.09934185988838248	0.21470929195648297	0.07273274478330657	0.020803827148837065	0.12254681647940074	0.10043277729239897	0.10421283831375358	0.03364841567088758	0.0925450329944712	0.09756754494200034	0.07309516579179501	0.04371636294967425	0.0	0.0	0.05745120739444037	0.10657261130353975	0.059830673842570736	0.0	0.0	0.06348088820286298	0.0	0.1316755992055935	0.1234805965218453	0.18461209202782236	0.0896444379590447	0.0	0.0	0.1247479112647652	0.0	0.0	0.0	0.0	0.06807424784952874	0.3556523733088741	0.08119175577480374	0.13007664541633265	0.11118731455810107	0.06840021401819155	0.08959295386261679	0.09522363454947724	0.24848403780988051	0.11703563050681186	0.06785307185893409	0.0715053388233652	0.0830048826401553	0.17381334556294428	0.07463409749721596	0.06082672818380427	0.040504924400055486	0.11569630698159063	0.08722687374372767	0.16347047393765313	0.09709934697956892	0.08703406456215446	0.03954472493798337	0.3257891920813269	0.0784733369003032	0.12229610945501797	0.05670367397895488	0.06987425263025086	0.05671482075976458	0.11953963639356897	0.07966545577426713	0.46392558752109314	0.08101632137183673	0.08552538190235966	0.11543811993250196	0.0	0.0299625468164794	0.0	0.11396468699839486	0.07312451833635217	0.0812551830243464	0.05079959574341597	0.022899946495452114	0.08413590155163189	0.03895131086142322	0.0	0.007326007326007326	0.14053861244872481	0.0	0.14069775418090025	0.07258687258687259	0.05021783994496675	0.38295880149812733	0.0921467213602045	0.05266853932584269	0.21919029784198324	0.10067278888179541	0.2517771153405182	0.10057561372407177	0.0	0.10197329208215859	0.10365962407617656	0.0	0.09455654921144488	0.05259437827123054	0.07760169004036704	0.09324158294195747	0.10558518441809489	0.013470556762030655	0.05018591137208688	0.08125656421536571	0.06489615253660197	0.11387551275191725	0.046504369538077406	0.07266586409844837	0.09154948677550034	0.013990448447377287	0.10145108023837199	0.06390796329721221	0.0	0.14319337955908992	0.10130446779800183	0.0661741349594851	0.08306158655064629	0.08909176029962547	0.08711054862740256	0.07770106069702948	0.16560648395854388	0.0	0.09325644531637041	0.0692345536677119	0.21883360085607276	0.0	0.07704654895666131	0.17158908507223114	0.0	0.19347244515783843	0.09767298134779959	0.0	0.0	0.14537500393415792	0.10778636686210379	0.04056056303247314	0.14409186319298678	0.028195275386286623	0.0705724986623863	0.0013822008204030676	0.06161940431603353	0.10486891385767791	0.0	0.11039524007688802	0.03932584269662921	0.08505493338944439	0.09446777081513322	0.07166042446941323	0.0	0.06754876474282923	0.05736012898934247	0.0	0.06250590123689925	0.14646869983948635	0.0	0.19605595047007568	0.04411720501860636	0.0	0.02746566791510612	0.0831549848403781	0.14646869983948635	0.0	0.05877393517842956	0.0	0.10730772580785645	0.04628143392188336	0.0	0.02063746847053428	0.0	0.06581059390048154	0.09807622361811515
giz3qso4_783dbpu6_TCCCACAGTCACCACG-1	0.2341874952228082	0.09642708519113014	0.0	0.03186818824805588	0.08169053592856364	0.10699476419781395	0.06086936339360535	0.11734109868776499	0.12394680628034926	0.06948495640050552	0.07822020280476936	0.07332404547371396	0.08735475013533851	0.03576292621236441	0.008382379168896023	0.0579454253611557	0.06871512650003822	0.10402755232311507	0.07351265986641123	0.06860399809853523	0.07435969013887919	0.07898546903024246	0.3467094703049759	0.0712744783306581	0.03134474763688247	0.07180262268400599	0.06465009231157265	0.05988105025512534	0.03676920785689464	0.054632977136389926	0.07922988493439771	0.15525028929784612	0.10920039668339962	0.10374894577903529	0.1290394264617662	0.07176905491512232	0.08127982878544676	0.027194268034522066	0.12274835027644017	0.10389846898454258	0.8289800087552897	0.0863983485053837	0.09957196361690744	0.06121573768884859	0.10678807219599068	0.2650035669698591	0.0030765115034777956	0.07092814653951468	0.042140181915462815	0.12197682372621926	0.08692802547054572	0.11278758694489031	0.10926191884204894	0.09564210917111628	0.04308200656515263	0.04975922953451043	0.0	0.19047619047619047	0.07629338389233468	0.11299667708597336	0.05414275572900821	0.03980738362760835	0.0	0.038933111104725235	0.0	0.12419856535263124	0.14617155209870691	0.20624933119315142	0.1335181672260324	0.0	0.15893998048657665	0.050911635181298105	0.0024538292651427097	0.07640449438202247	0.0	0.0	0.0	0.5835053122372544	0.08654838077491392	0.1435479150495629	0.14125687047035362	0.025874799357945424	0.07057661439683911	0.11252387656882039	0.43396647048332443	0.1222441661655471	0.05728708679368181	0.06602926466140926	0.08651713406110724	0.10999006344110678	0.08881307137420708	0.06714078853309383	0.05209757644214573	0.11053356983748872	0.08366954434370165	0.16034468192954296	0.0927372911979499	0.1678259318708757	0.04810545259983462	0.38855002675227396	0.07860709827001962	0.11809218069250171	0.036809456928838954	0.05066810591564038	0.27715355805243447	0.16717365031971773	0.05733434710371434	0.6644853274066758	0.08916541187734704	0.05431803540035597	0.1149195373914475	0.08460406634563938	0.04256821829855538	0.0	0.0	0.08643193387034229	0.10896556166234458	0.0	0.0	0.09705930773346504	0.09673622257891921	0.0	0.02790467959007285	0.4158195113251293	0.0	0.08796147672552167	0.08190215898081067	0.049073779566194	0.5997525414660246	0.16960941680042804	0.11918138041733548	0.22055763628797337	0.10169266759623691	0.13345562944278835	0.13021061335668077	0.0	0.13567977112251434	0.12898293509419845	0.0	0.11503053156343686	0.05519458083826424	0.05507200506409242	0.03890474208826269	0.02752032309843111	0.024486198973971612	0.036511774386898836	0.050207082416820245	0.06488642443698624	0.0	0.0470282682361334	0.14947833065810595	0.047611650676943486	0.03103263777421081	0.08261378941347945	0.0628822744539095	0.0	0.1546819195367647	0.09977252154483446	0.08924872609657149	0.07683628547022989	0.0790757089352595	0.10262480964728156	0.10028733167510077	0.12773715395438243	0.0	0.1592057547113727	0.08552610872852985	0.3586142322097378	0.0	0.0	0.14991974317817014	0.0	0.11863741751382201	0.10442113515477693	0.0	0.0	0.0	0.06449939667465877	0.013972918467300489	0.11270938799028686	0.04157141235792921	0.07228464419475655	0.08921883360085607	0.06126270733012306	0.00650971999286606	0.018298555377207062	0.13384682836930029	0.08382379168896023	0.09109824600812946	0.07932427081160656	0.045015159621901196	0.0	0.07032431316444507	0.05220489349702833	0.0	0.042048279986151765	0.0	0.0	0.06053657418023389	0.023457836612741298	0.03569942333987278	0.0	0.06572141965400392	0.0	0.0	0.12092027822364901	0.0	0.10669387518094077	0.0	0.0	0.0	0.0	0.06261061036341935	0.11946680822200596
giz3qso4_783dbpu6_TCCCACATCCTTTGAT-1	0.13648436902851027	0.09928066107841389	0.30925628678437667	0.04691542616738861	0.0732700629068034	0.08354352977145915	0.0718799397035506	0.09583200880143272	0.1101307340322112	0.06812145340597678	0.07505596770110265	0.06421502498964131	0.08093558438834286	0.035015078554404395	0.05505023482551572	0.05499598715890851	0.0478993095365487	0.0759069323152355	0.08175480534124971	0.07471432973514511	0.0661013794868216	0.07474161630613076	0.2370251471375067	0.058983413590155166	0.0	0.06963160356654267	0.06931759910164288	0.047247125761787315	0.028313282917707797	0.052332781619771014	0.07660397646838187	0.06190351761295059	0.05597189136872813	0.08632369344614631	0.11756503759147513	0.16365095578578726	0.08134831460674158	0.015710175944665443	0.1134329442693987	0.08825746977483911	0.8326766866092709	0.07337083001648637	0.01704119850187266	0.046022079815715634	0.10149571084892581	0.20059746745140003	0.05932316746923488	0.05036981084568659	0.06108079186730872	0.0843069129230415	0.09069583028278047	0.04602580108198086	0.0982437366825303	0.09089221563424728	0.057340245542492736	0.01359644981588141	0.0	0.13804173354735153	0.05856604083124069	0.1121712286333812	0.04149749787555471	0.01580167647583378	0.0	0.04155428659006348	0.0	0.10768470404730164	0.09911986814181219	0.14506153023006957	0.06318400700423173	0.0	0.03301545337236018	0.042227435485862455	0.023652700134683863	0.0	0.05286249331193151	0.0	0.03197925669835782	0.4423297408851181	0.08771043726525651	0.15187899125446047	0.11547740648864245	0.06850722311396469	0.06222990492653414	0.11945120372086664	0.44769930444087747	0.12512139524115115	0.05172494009816921	0.05565170865610533	0.07132688477473464	0.0	0.08210968772653678	0.06639568169710956	0.05784436121514773	0.10624015611683466	0.07775512269894293	0.1602602010644589	0.09624415736960751	0.12638963200760953	0.04640303516708011	0.17126805778491172	0.07619939361512396	0.13444928533211037	0.043246722846441946	0.054318798320564673	0.09670947030497593	0.12590780006510344	0.03959336543606207	0.633164588220768	0.08561721554381659	0.07158690121313373	0.10498415442235667	0.023475120385232744	0.047447833065810595	0.05411602843384545	0.011006649850951617	0.06387821252268217	0.0885591759567689	0.04559776469888829	0.0	0.08162530353541589	0.006777242732298912	0.0	0.02123718977651562	0.338772962368468	0.0	0.08978886282257069	0.07176145648055761	0.05802038104114426	0.5216024612092027	0.04298198680221152	0.04982611021936865	0.2678794364187623	0.09955634816102717	0.13916278121735587	0.11637601381804107	0.0	0.10977719375576976	0.10109967070778252	0.03704552982241586	0.1006819706659193	0.03859632496806509	0.0531578987030799	0.030448051047301982	0.05030290477916429	0.019544896610329526	0.03234654692484304	0.039874759724946994	0.04120822997227492	0.07668985197075084	0.03957107187444266	0.15044810058855002	0.034245376294773075	0.0	0.07376766572572462	0.052958401879097484	0.0	0.16511068923091965	0.1015259311978625	0.06862713127455562	0.07436005744698826	0.07441947565543071	0.10255587109519694	0.07738963155379658	0.16802409686304817	0.0	0.10542377583576086	0.07237442582000275	0.26230604601391116	0.0	0.03584804708400214	0.1227394328517924	0.0	0.2702693062243624	0.07813237654612407	0.0	0.0	0.051206999653794105	0.06771325144227218	0.004568465242622546	0.10451221687176743	0.03790716150266712	0.0	0.1234171571250223	0.06817371143213839	0.15320135544854646	0.01337613697164259	0.12659770524939065	0.0	0.09359883721205763	0.07597645799892991	0.011164615658997682	0.0	0.057561733779979994	0.043062123118302896	0.0	0.14893148270544174	0.0	0.0	0.18138041733547353	0.029159978598180845	0.0	0.12092027822364901	0.07116104868913857	0.0	0.0	0.13168604179840135	0.0	0.08823687997975951	0.0	0.0022861034096989153	0.021554689291446917	0.20773140716960942	0.05381322797053134	0.10668820891770552
giz3qso4_783dbpu6_TCCTCCCTCGGACTTA-1	0.17074638844301765	0.10296652993282207	0.0	0.05101988463539949	0.06994550847501649	0.07674080868302377	0.07515495552281762	0.12267977985952767	0.11969396369947119	0.078481007803226	0.08098467808244296	0.07711940934511759	0.08565794231050539	0.036358772313828495	0.0265144759526782	0.050026752273943285	0.08762006675329308	0.1027922119142839	0.07068569242364095	0.07547627467716313	0.0852408867797241	0.08192326086554762	0.3014599098066193	0.07454039593365436	0.0	0.07352269778260494	0.06959764023616184	0.05474428741077138	0.029460596934244566	0.057317371976618015	0.08295378848863766	0.08891709283661205	0.08039654708229817	0.11422767545410852	0.12288306538141304	0.12933508439126418	0.11293739967897272	0.0048231635920937335	0.11983532489150467	0.11099641175921972	0.8634661218930881	0.08765424503591517	0.07768860353130017	0.06275144074269214	0.10571334352653552	0.21834314250044587	0.020064205457463884	0.07432725899348504	0.033023006955591225	0.1283702785622854	0.0947394249153947	0.09409666488318173	0.11882421409328565	0.1334447101473013	0.05803074342400185	0.1348314606741573	0.03428749777064384	0.22504012841091492	0.07338139421293319	0.12089035791726507	0.07050710421496938	0.055359372213304794	0.004022749341101401	0.049256341520487044	0.0	0.11071360557172784	0.14150696097758914	0.21271268057784912	0.088622987499392	0.0	0.048846504894092466	0.03333744906778615	0.02863415804136455	0.0	0.0	0.0	0.006983029454939567	0.5848811434686234	0.08302812823109734	0.14455256443117032	0.17348120044749257	0.07379347244515784	0.07599456723052228	0.10106575275114602	0.45749360917900245	0.1170957130581656	0.09276060204247796	0.0724032847139833	0.08361556282022192	0.226400672628602	0.08969006590535086	0.06544255010996218	0.03737391752373026	0.10766058642189089	0.10241059679261927	0.05671482075976458	0.10306948305186409	0.184293442720409	0.0	0.34253611556982344	0.0774478330658106	0.13636016204234502	0.049040262172284646	0.05290875488608671	0.2071963616907437	0.12764015011206023	0.07710286953338402	0.638803144421122	0.10440095612461424	0.07755429619680938	0.10189735358274685	0.0	0.09451043338683789	0.04081632653061224	0.03126194297943897	0.08287641758417967	0.11052092642648907	0.055793353546162536	0.07613697164258962	0.09823229205251677	0.05692883895131086	0.0	0.016298308433139893	0.30988050650972	0.11214553237025147	0.10446008423536514	0.08406981620464767	0.06326974428771145	0.49963215623327983	0.1609297901432733	0.11991706795077582	0.22002259080910766	0.09954807141762774	0.19065453896914572	0.12957259490847825	0.0	0.14096369175835904	0.11777525479909695	0.005452368213202884	0.10075628253798398	0.07296954189445587	0.0755845937045494	0.04782712086082873	0.09051761335197363	0.06795077581594436	0.04941382042790093	0.059643699344073875	0.060430954812977285	0.010968432316746924	0.051486980560014266	0.09724451578384162	0.05229884632359649	0.007510453203337098	0.08721529584325012	0.08110712232116493	0.0	0.15061557389738534	0.10012480188174486	0.08105999393695643	0.08213229703472164	0.08276250668806849	0.10396448121167222	0.09116807371374658	0.11273606404692547	0.1322632423756019	0.11782890434575828	0.0979704714529218	0.33253076511503477	0.0	0.017478152309612985	0.18812199036918137	0.07116104868913857	0.13554485464597824	0.09107361024082769	0.06613162118780096	0.0	0.0454788657035848	0.06931279116883932	0.000514466806601638	0.12771809962821198	0.0452356632131913	0.0	0.0	0.07102728731942215	0.2598537542357767	0.0	0.1334343974793413	0.11342964151952915	0.08979570172233461	0.08262422174058053	0.0409131442839308	0.03825575173889781	0.08094016795775467	0.06387286162567062	0.0	0.053189815251943474	0.2633761369716426	0.0	0.27111518764809295	0.04810599912228494	0.01917246299268771	0.0	0.1730872124130551	0.1756286784376672	0.0	0.11701282487799342	0.0	0.12432963778665372	0.007668985197075085	0.0	0.0	0.0	0.07695908959953904	0.12524698457636615
giz3qso4_783dbpu6_TCCTTCTAGACCCGCT-1	0.12216234808530153	0.07336068010225313	0.15877474585339754	0.019386236871229943	0.06318731266914969	0.07785389436673545	0.05242224127863654	0.07886622685666668	0.09279963153902877	0.06186391434669796	0.06998112097992408	0.06447334818507716	0.08232839806121914	0.027816284838756748	0.024711174523908606	0.040779382914214374	0.05245993528497541	0.07639159686388786	0.06148923868206217	0.06354573545708868	0.06256542675692651	0.07189915902750639	0.3604295650844607	0.06295987158908507	0.0	0.06937128952368136	0.06654964285482463	0.0556365736209529	0.0062991952254085925	0.05869582247824398	0.08750118835904569	0.07285328555252778	0.07044197482900696	0.08621033635316629	0.12056930364927722	0.07527117077678876	0.06297699304440878	0.016252975705833547	0.10722790295199783	0.07921029250789069	0.9067561651831315	0.06922034365952465	0.0855805243445693	0.05126634237192604	0.09608081627631779	0.21288121990369183	0.05644729802033173	0.016573820539451736	0.02940609951845907	0.1039884592722027	0.07288787655727004	0.05981808453718566	0.07565167600649564	0.07008367820108247	0.0368132980492531	0.07670034305857175	0.022650258605314784	0.057731407169609415	0.04188641748834365	0.0881681028413731	0.05696485835282927	0.013447476368824684	0.0053702712878742846	0.044339670406511406	0.0	0.11007427156732051	0.10300523195478327	0.11608346709470305	0.0894012354686512	0.0	0.011645107481194725	0.0	0.006826442316562425	0.0	0.0	0.003531300160513644	0.02514713750668807	0.3455629442788351	0.06755029971067585	0.12695908144264742	0.1007636558198356	0.03283039058319957	0.05635922130304153	0.09757218184184477	0.4816895547232626	0.09378575494502706	0.036434270826063694	0.0577523437318259	0.07033410928934195	0.033096384621264234	0.06778651846605488	0.056164355264379094	0.029546400332917187	0.08341589898180744	0.08624354691770422	0.05401143307707471	0.08228072150919623	0.0709232506985316	0.0	0.19336543606206527	0.07958801498127341	0.12069097301842086	0.04582441590868557	0.04781063595645805	0.04046281433921883	0.1235767977341011	0.04100137985412971	0.5437708359056673	0.07397956225659987	0.046155862023782225	0.09267810840844548	0.04781968967362226	0.01624398073836276	0.0	0.012917526561186271	0.06748772422414315	0.07631168485162552	0.0	0.01637239165329053	0.09740914516195415	0.0	0.0	0.0581964851627773	0.26003210272873195	0.0	0.10658929085895379	0.0658331525747256	0.049094737568822384	0.5795545746388443	0.048154093097913325	0.0789860888175495	0.29439391237144047	0.10694527288514952	0.11154424316543096	0.10870737358903747	0.0	0.09710243764502366	0.08763870945290513	0.0	0.08078337452334242	0.037859897058039604	0.05068111540654664	0.044735746982937995	0.09017242272044737	0.0	0.029156592234390558	0.03841032043279234	0.054136874361593465	0.01819154628143392	0.03590378098805065	0.09470304975922954	0.03659513823651969	0.0	0.06748434069482113	0.04285026052940641	0.0	0.1791804841482592	0.0950683697265211	0.056341617479923715	0.06889132944721355	0.061480403959336544	0.0707926904556118	0.0580187388447102	0.11725422586845807	0.0	0.06280839426906842	0.05351945627452637	0.21428571428571427	0.0	0.11824505082932049	0.106848582129481	0.0	0.2225789192081327	0.0783126325095922	0.0	0.0	0.07732980832782552	0.07646090921912463	0.0	0.07839788176866828	0.027027903432397814	0.0	0.03932584269662921	0.09514892099161762	0.0723203138933476	0.026217228464419477	0.13006187701880587	0.06411628321740681	0.09097526611285431	0.07753448826577754	0.015373640092741217	0.0	0.04758124549282341	0.041612439084349195	0.0	0.13391873603373933	0.2594970572498662	0.0	0.26683482381716733	0.020905850030960498	0.028654657868141014	0.09077938291421438	0.1383538434100232	0.09390048154093097	0.0	0.10942490717771616	0.0	0.06401328350635903	0.0	0.0	0.0	0.0	0.039310408692431166	0.07902734068353816
giz3qso4_783dbpu6_TCGACCTAGTTGGACG-1	0.08474738209890698	0.0	0.16626538255751738	0.04194609966504687	0.08176845517305864	0.05725942062218146	0.05602219339328775	0.07121599223464557	0.08429273220447642	0.061353799302331376	0.06208224148268127	0.07259249773507227	0.07257692806615165	0.024879614767255216	0.0	0.054180042803638306	0.0456826925526765	0.06919216193640113	0.06092183158149088	0.06059367890003395	0.08011142903668551	0.06698638676621127	0.06852403882901476	0.0657442482611022	0.0	0.07832529163182464	0.06461670992467636	0.037371621709796556	0.030894739454915523	0.05994509533310331	0.07877206251433737	0.0759515721627036	0.0836102278884788	0.11789137669922282	0.09554329052015767	0.09338975631110463	0.10592616372391653	0.044315723358224576	0.08775571540864924	0.06499771746653511	0.6599056374337273	0.055359496497968876	0.04432851792402354	0.046798099975902535	0.08437120439908925	0.14854200107009097	0.07069288389513109	0.05720580366978252	0.065553772070626	0.10497727749896715	0.08714627640753667	0.015730337078651686	0.08670928256972019	0.07564159960399355	0.05436857403149538	0.11336669499260378	0.0	0.09020866773675762	0.05647246566480799	0.0943874198605127	0.053695135981983305	0.02536115569823435	0.02813942888849256	0.046689902145518686	0.0	0.04526122008506316	0.1068834139492461	0.2244836811128946	0.004669487815555231	0.0	0.0	0.04934765608922912	0.0	0.0	0.0	0.0	0.09912060473858227	0.4596040663456394	0.07544699509233134	0.1346696745554063	0.13848922612967557	0.09269127875869448	0.05920566325060707	0.0988282898395258	0.2923280423280423	0.11338509755904276	0.056437992881568845	0.06311210365924581	0.07709024900624406	0.10089429030038982	0.062429077814098295	0.059993756348028025	0.0	0.10864735885289462	0.12787586944890317	0.13488778125088	0.07229664040012865	0.2844063967659473	0.0	0.41396468699839484	0.08997681469591581	0.0798746464878086	0.07716916354556803	0.04230363947747785	0.0	0.12553738396435027	0.06609219678409507	0.18450837551961147	0.08524699057624233	0.05678579618043044	0.11433510309914804	0.013242375601926164	0.0	0.0	0.2870136818772453	0.06528700199455792	0.07400828112797249	0.04800546935378396	0.05628678437667202	0.05749681030579907	0.0	0.0	0.060048565666543194	0.0	0.0	0.09625056591348727	0.05531097710872992	0.058673777593676105	0.2617710005350455	0.005707151774567505	0.05594569288389513	0.1565899768146959	0.08442002375977138	0.18382633952457386	0.09494469989330137	0.0	0.08794013035149438	0.08745601099670708	0.0	0.09298538391636305	0.04726366685817741	0.06172365026614117	0.034921625745595784	0.0698665838209151	0.031315897145375006	0.043054229229737694	0.043456591958464616	0.05466219174084343	0.12306046013911183	0.09022204387372927	0.12349518459069021	0.03877970180460731	0.0	0.05486580044648623	0.043127773744585714	0.0	0.14061212461942513	0.08741663049220819	0.06323319649213073	0.054366252710427755	0.0760928303905832	0.06614088159031979	0.07587128684564143	0.20777599429284824	0.0	0.06681132711095258	0.06068873439381666	0.32557517388978063	0.0	0.0	0.039218833600856075	0.0	0.05753522382735866	0.06243007928401187	0.0	0.0	0.10414502879803607	0.06983865804325586	0.03187636333703749	0.12260772934930238	0.06104382508876891	0.0	0.02180310326377742	0.07058141608703407	0.13554485464597824	0.0	0.12284867130372748	0.0	0.08326094343351337	0.06513523753097168	0.04893882646691636	0.0	0.046525693814409005	0.05228804245658178	0.14192081326912787	0.1032637774210808	0.3590155163188871	0.0	0.05098219062906061	0.06580157628005122	0.03989061292432079	0.0	0.09684323167469235	0.0	0.0	0.12831363393161146	0.0	0.05152197626720752	0.0	0.0	0.0	0.0	0.0349888875169774	0.07297823727090294
giz3qso4_783dbpu6_TCTATACTCGCTGTCT-1	0.12626117862875488	0.1403602639557696	0.35085607276618513	0.03257180969971488	0.05834073566156036	0.0756611633417412	0.06544839987197999	0.08106396867694635	0.08792958445340773	0.08011682785151433	0.07147783449289309	0.08526578954534382	0.09602489203476179	0.037374142711221366	0.025563283990250284	0.03760032102728732	0.05037071008178552	0.08132892802479548	0.07643671217429826	0.0654460184609894	0.07216716681787518	0.07156875604856067	0.160895819001758	0.03869876939539861	0.0	0.08268374967560865	0.09207001399278385	0.0601306293961816	0.024336295389231797	0.09113191287926141	0.10403600800913439	0.057909340898627544	0.06676822306966156	0.09131140553726728	0.10069679897835879	0.05849019893963714	0.08802140181915463	0.02344894968246214	0.09549240697804992	0.07406011162324945	0.9316114597013473	0.060082313733020386	0.09438202247191012	0.06588819591650023	0.09040279258590996	0.0888398430533262	0.09674291064740503	0.005526705064048091	0.04560727661851258	0.10090009549545889	0.10113880693455977	0.059984543130610544	0.08725653084020914	0.060991544825527856	0.04935071508105216	0.0	0.0	0.08598180845371857	0.0515097790280815	0.08507281781232107	0.03843410023185304	0.04785090065988942	0.0	0.05255556057303234	0.0	0.10049333006864905	0.14294691558849618	0.1220545746388443	0.07529549102582811	0.0	0.0	0.032185043420998476	0.0	0.0	0.031086142322097377	0.0	0.026656240139386205	0.2691278758694489	0.07565090588987818	0.13173449867814074	0.0813512330366263	0.12794007490636705	0.08082479318434374	0.10288122647673209	0.24747339634980084	0.10910576963417495	0.0766464279898574	0.07410147253820923	0.07927637199947336	0.08308491936100283	0.061111436520982755	0.060927103763036825	0.005112656798050057	0.10178211301806807	0.11976342313420965	0.16059812452479513	0.08649705651390271	0.0	0.08769881803589669	0.18180845371856608	0.0780274656679151	0.0	0.04744069912609238	0.05160852427914888	0.11864633493846977	0.13101131078659167	0.0479851313677452	0.3536650615302301	0.0860404481130122	0.0535919022504668	0.08999464954521134	0.03063135366506153	0.03488496522204387	0.0	0.02652296873805702	0.10378900555171043	0.09885166504542763	0.03436180964270852	0.1321027287319422	0.07464913363789769	0.01198501872659176	0.0	0.10042392064863975	0.18369894774389156	0.0	0.15354707714258276	0.06486023744450711	0.06999972877878952	0.23077180310326378	0.0	0.038523274478330656	0.12199036918138041	0.09608673732798398	0.20163571046396087	0.10396595993057862	0.0	0.11343241377589634	0.07190489240365919	0.0429310300899386	0.10438482509108513	0.04283127903510175	0.06677015903159281	0.06801517943840041	0.14079462883377344	0.0	0.020331728196896735	0.056737609733864415	0.06509071452891678	0.0	0.060616194043160335	0.18840288924558588	0.04862256609784182	0.006757426233081664	0.08101326543790704	0.061201654422783615	0.0	0.1509729951411352	0.10226435284735051	0.0700933732866165	0.08827311725005398	0.07912285981808453	0.0627495164012018	0.07868333884716079	0.16849969284426214	0.035955056179775284	0.09903295483819828	0.06138363092132181	0.21254681647940074	0.0	0.14116283217406814	0.1236490101658641	0.0	0.16276083467094704	0.07465744213926633	0.017977528089887642	0.0	0.15214175557863596	0.09317738660505809	0.008889986418076305	0.14556666803857815	0.029135658349141495	0.011610486891385767	0.11079900124843944	0.020420902443374352	0.10041020153379704	0.0431960049937578	0.11256390820997562	0.0	0.0888350841973915	0.08360639797508965	0.01762083110397717	0.0	0.061805022448647266	0.03567451882058623	0.0	0.12397318477952979	0.0	0.0	0.09661392646946419	0.017902982427663656	0.03879079721776351	0.0	0.014446227929373997	0.0	0.0	0.09309791332263243	0.0	0.08231543350435433	0.0	0.055012403327010066	0.06275319116410609	0.0	0.09951331440095484	0.08052083377218297
giz3qso4_783dbpu6_TCTCAGCTCCAGCAAT-1	0.20610716196590995	0.09036323643065217	0.04293739967897271	0.07522886020654221	0.1391326029702816	0.12520064205457465	0.07679918204006245	0.11332106260817011	0.1310881659434244	0.09070267388498632	0.07831439908560683	0.08626669993221776	0.08707263883089605	0.03142784182110025	0.0010899074569486555	0.07174068129124309	0.08930163825829958	0.10052003196166212	0.07718031032637775	0.07927802245300182	0.06792169725731034	0.08777720832471265	0.35091339906749214	0.0890016051364366	0.0	0.07302569820231126	0.07101546439072971	0.06426091949523026	0.05349903195379855	0.05814327551175183	0.08118414746878712	0.1807582714298157	0.13443614044773425	0.17375828640349683	0.13122729514005124	0.0972566759083613	0.11932370251471375	0.06187141849086158	0.13066036281808233	0.11524928701508436	0.7962449535483244	0.09937926024525093	0.07969502407704655	0.07445300789498405	0.11150340456858542	0.25764669163545567	0.041532905296950244	0.05040757876184181	0.1285821294810059	0.09634882256131011	0.09741200684382029	0.13945663159146304	0.1126111158044925	0.13317900729044962	0.09227726924356137	0.057942278034809426	0.06090601034421259	0.22375601926163724	0.09595024636327537	0.12642678794364187	0.06840189259224289	0.02810772248974496	0.0	0.045667705284360934	0.0	0.14949079993833375	0.16958787134490325	0.18238630283574103	0.11775864584853349	0.0	0.08422245302615428	0.07206651026875746	0.0	0.0	0.0	0.0	0.0989010989010989	0.6371627302606436	0.09349104393807575	0.16481157976570704	0.14337759618658494	0.09440342429106474	0.08630365888792856	0.11700537543234173	0.517953748290827	0.12602004374631282	0.10153302161118477	0.11755414427617653	0.09652836721487819	0.15585110448673853	0.09673844372519906	0.0819780448059129	0.04199116184134911	0.1305410584665175	0.16329009587436555	0.1333389653910056	0.11200849596287211	0.30438142797693357	0.0	0.39588014981273406	0.07767076868200463	0.13345562944278835	0.06314929998216515	0.04903610038294303	0.08594168004280364	0.14790452992700184	0.05249077750556166	0.580400872535704	0.11742923071061659	0.09998798877496425	0.1460427213236202	0.0	0.03892990904226859	0.0	0.1398761751891768	0.11764782881162636	0.13521426339022674	0.03584804708400214	0.02883895131086142	0.12365724163476972	0.041341180667023365	0.0	0.06173601679219657	0.13286962725164972	0.0	0.09294700305936261	0.08812459329313262	0.03952186166238877	0.6027621722846442	0.12246596516259438	0.07253210272873194	0.13726889007787885	0.10209179055572079	0.24512726438890162	0.13538306462045405	0.0	0.14965055708491698	0.12346718170231462	0.02270121531758771	0.12466984296839835	0.07407911960339507	0.05154522641466778	0.07860709827001962	0.10323788812371633	0.0	0.04893972949726043	0.07468838554980876	0.05641324967167664	0.1136079900124844	0.04642634207240949	0.10804574638844301	0.04531120168255776	0.008243663674375285	0.08978501319163854	0.07579218922405084	0.0	0.17228464419475656	0.1097518348021846	0.07889324091419102	0.08286446453211681	0.10096375066880685	0.11367349878585833	0.0961386870555753	0.11662009789350614	0.0	0.16878703208291224	0.09473535126646755	0.5432049224184056	0.0	0.0	0.13258426966292136	0.0	0.19161762083110398	0.10356134282109167	0.0	0.0	0.132943064866396	0.06643876863424604	0.01337613697164259	0.1336996336996337	0.05828753019764256	0.0	0.0	0.07392545032994471	0.1958266452648475	0.06456215444979489	0.152448328478291	0.0	0.09356755908840382	0.0791809370651496	0.12056358123773854	0.0	0.07709598250633913	0.06906424883952973	0.0	0.11947250810436534	0.300561797752809	0.0	0.1964381258121226	0.050501680283273516	0.06634563937934725	0.0	0.08489388264669163	0.0	0.0	0.1513368030221963	0.0	0.11467669842375879	0.0	0.03220000972809962	0.0	0.0	0.08456290900111124	0.11936359078710666
giz3qso4_783dbpu6_TCTGGCTAGTGGATAT-1	0.12599365588932201	0.09999405505023483	0.18111289459604066	0.051958046570944834	0.06491192528063915	0.0954674004433234	0.05359066822049737	0.07738144294832298	0.09646157669241523	0.11433289033868954	0.06474059130699107	0.11021863268281518	0.08736579013048092	0.05006323264750231	0.00978935061332065	0.0479378455502051	0.12232158781115443	0.07990919341138347	0.077139318938884	0.06588061365668871	0.044600693232837836	0.08228701967047149	0.07777268210655049	0.04692776886035313	0.0	0.08472300983906986	0.08095924288746519	0.056861632019209435	0.04225756096484696	0.0910627403329283	0.09811286961210987	0.048527380641308	0.0939669362341659	0.07580868950131947	0.11164615658997681	0.06931270976214797	0.14633279828785448	0.045851071254100075	0.10589166540061255	0.0670755592206989	0.8458582615885987	0.07254495842367274	0.026672017121455324	0.04694513537467478	0.08765592474995411	0.16715712502229357	0.09082397003745318	0.02683410442828817	0.16092027822364902	0.17701878077358094	0.11563662144904072	0.08662980797812259	0.11156167572489276	0.0893525949705725	0.09490188422772693	0.07361596323922827	0.030274656679151062	0.1322632423756019	0.06790044052699183	0.09357253151605606	0.03950768821885808	0.03222757267701088	0.0	0.04185738780123676	0.0	0.12373153412955355	0.13528032433092382	0.30536115569823435	0.049905151028746535	0.0	0.0	0.08021566448532741	0.0	0.0	0.005029427501337613	0.1090422685928304	0.07272502778120755	0.4748910800275166	0.09312141889007299	0.13739701283442615	0.0925823240429982	0.04158373461744248	0.09871671399761288	0.14288737884243502	0.36690743713215623	0.14165652773612572	0.08434410403145137	0.08799637099588248	0.10099249535686973	0.2191393411297103	0.07242405694875761	0.0648240037869233	0.027961080395537324	0.14193260836176705	0.14152675950428759	0.1455886908281941	0.1454896843673253	0.16639914392723382	0.09455712826499343	0.30599250936329586	0.07820581416087034	0.1348314606741573	0.06944723113964688	0.0724379148646849	0.0	0.14307789588688466	0.0	0.24237560192616373	0.07517057680553002	0.03039385898821808	0.10434209984771782	0.13295880149812733	0.053654360620652757	0.0	0.0	0.08660210123976746	0.08829860661275224	0.0	0.0	0.094847100465078	0.02318530408418049	0.0	0.06251800633823106	0.13456393793472446	0.0	0.10585669012635304	0.07631657339522509	0.05227542267360007	0.29467629748528623	0.0	0.07888576779026217	0.11842339932227573	0.09928542276041899	0.11131493796020281	0.0910979609282263	0.0	0.10338298444486953	0.06392705981634456	0.03337664653876532	0.11047627540404427	0.04847985879537768	0.10023938889265681	0.1443136555496106	0.13891333989195534	0.03943599911874862	0.039864274539285205	0.05261577789667677	0.058709081180991295	0.0800784733369003	0.08966470483324417	0.22809657570893527	0.06504377756901963	0.028892455858747994	0.059636238261286695	0.07408048771282488	0.0	0.1890247777660086	0.11804924605698403	0.0672442259172165	0.126651835581463	0.09347378277153558	0.07371794871794872	0.09078823226691826	0.22755286051166201	0.0	0.0925133265957236	0.05682580542565932	0.3615569823434992	0.0	0.12484394506866417	0.05077581594435527	0.10914927768860354	0.19768146959158195	0.08148570970778506	0.041947565543071164	0.0	0.0994240392786328	0.08285705330978238	0.0062970737128040495	0.21176139715465558	0.016716117839713347	0.0	0.0527019796682718	0.13349384697699304	0.04369538077403246	0.11157481719279472	0.1280591720666627	0.0	0.09268466296163075	0.06945565420141692	0.049901908328874624	0.0	0.0808580210296136	0.053117724466039073	0.0	0.01655493658137412	0.0	0.0	0.06955591225254147	0.028492674686337104	0.009155222638368706	0.09167112537899055	0.18187087569110041	0.0	0.0	0.08714755905767142	0.0	0.07648247000219825	0.0	0.03900967945911766	0.0	0.0	0.04351360250236655	0.07449771025812785
giz3qso4_783dbpu6_TCTTAGTGTCGGCACT-1	0.0695081403347856	0.06664288686760597	0.10406634563937935	0.043177437205450135	0.067659877303163	0.0943590919513873	0.04815103918536272	0.056343297737764926	0.06991894991860995	0.061162026729261236	0.06368543390597779	0.0758322091490569	0.08203465533332308	0.039860888175494914	0.0	0.05755528803281612	0.0371474432469617	0.056489114192408804	0.0761087810743483	0.06130480781645015	0.03141065903645288	0.06500351813813189	0.055300771994190936	0.0661701444622793	0.02019796682718031	0.08415192087734644	0.07367214601456029	0.054604001096190735	0.02607381421235238	0.07880253154851495	0.08845512026193543	0.01810444585464183	0.07215957305415546	0.08037924749027396	0.08943032439397278	0.04316844204484654	0.07976029962546817	0.030427803754623492	0.08181929774730441	0.0608209266595	0.949511162994309	0.05373136739851691	0.03927233814874264	0.08281360404183974	0.07832069923023749	0.060705368289637955	0.08978731942215089	0.01471060334246058	0.07118245050829321	0.10396814108946095	0.09089291749254805	0.028060162891623566	0.07495799423652764	0.0456826925526765	0.045247494685696936	0.03342460579737513	0.04891207419297307	0.06629213483146068	0.049362140032773866	0.06712708738137478	0.03622747476019122	0.03943285179240236	0.021282920159324654	0.05482779335476252	0.0	0.064015017547678	0.13389064244957466	0.17647940074906368	0.06979911474293497	0.0	0.0	0.028892455858747994	0.0	0.0	0.0	0.008453718566078117	0.033680426938853904	0.38309256286784377	0.07315285171013287	0.12897504555157857	0.07775670022861034	0.062386302835741037	0.07277277030086018	0.11545216601396377	0.28614529457226084	0.11668031472897848	0.045550980528997136	0.06181636308651453	0.07923379246398247	0.23450278987999695	0.05429986155451938	0.05681403256416545	0.0207676911796762	0.10835624592818345	0.08061833904530534	0.14725014784151388	0.07881580525816496	0.08828250401284109	0.09786468213434506	0.3586944890315677	0.0780274656679151	0.03462508598945196	0.042522182093811305	0.05036203186441153	0.019395398608881755	0.153348524135041	0.03024414970009293	0.18557846647734288	0.08616137170421095	0.04756445114161234	0.09694200930155987	0.05109684323167469	0.057399678972712684	0.027669494764197815	0.1653290529695024	0.07363011177050967	0.07864143828422407	0.0	0.10353130016051364	0.08367288142569042	0.010201533797039416	0.0	0.06198296085936535	0.0	0.0	0.13274889904103387	0.053244255491446506	0.09671131954050195	0.19749866238630284	0.0	0.055510968432316746	0.23857083407645205	0.09247789327819919	0.08588753853601365	0.08222779690625734	0.0	0.0812229531738177	0.059468347492463686	0.027796886544880123	0.09508734829762117	0.043016866765778414	0.06800855067985943	0.08153003190456375	0.09031912873884602	0.0	0.0191126372323926	0.0405257317242336	0.008589911960698478	0.0	0.02733190654538969	0.08828250401284109	0.04694099459283532	0.007688801696292333	0.05401307171454401	0.03858765754425226	0.0	0.14866062092435217	0.0943105989480804	0.05329318680575434	0.07853904423981302	0.08005450775815945	0.06349240646993456	0.05616752233100119	0.21784277589521034	0.0	0.09013534668965381	0.04596338831215514	0.2831728196896736	0.0	0.14535402175851614	0.08742643124665597	0.0	0.10105225610843588	0.08077756127987457	0.0	0.0	0.14361250118024738	0.0916564246873118	0.03642424990739598	0.12166111042515537	0.07634936848419994	0.025254146602461208	0.0	0.10308542892812556	0.031210986267166042	0.03278045300517211	0.1261505954858015	0.0	0.08905640061779033	0.08039385796003583	0.05635812377385411	0.0	0.05758863144671645	0.02943834685407719	0.0	0.07670034305857175	0.05283574103798823	0.09684323167469235	0.006344110677979057	0.0172597255036341	0.011681826288567862	0.0	0.06652398787230247	0.0	0.0	0.09293577832903675	0.0	0.056861370684208414	0.047173176386659535	0.0	0.016280669571199266	0.028089887640449437	0.03171173395892497	0.06211653318616072
giz3qso4_783dbpu6_TGACGCGCAGCCTTCT-1	0.14370748299319727	0.06313536650615302	0.3247726056714821	0.03707205523428395	0.07858415538136275	0.06495547657265154	0.05313746759798784	0.0766030760536406	0.08537415544163916	0.08422651409240753	0.06928498748983258	0.09183058414160526	0.10763147549929364	0.023949365241500074	0.010245130095317362	0.0527844658462636	0.04471451501949094	0.07905775569077797	0.06889789261119453	0.061449869843022795	0.0640775118058948	0.08088156743533816	0.12634716808071544	0.07130872124130551	0.049491706795077584	0.09927136096987406	0.10670679971402422	0.046459238669433245	0.008803428703810958	0.12490061655240696	0.12210490590305391	0.09338410043923501	0.06737824307422818	0.0976185941906757	0.1087954419084624	0.0978403618853057	0.1177956126270733	0.04903032699808469	0.09744185508854672	0.08061515504047202	0.9286443893185466	0.06014445606506054	0.10398608881754949	0.058842749725329706	0.08991863989096008	0.15710272873194223	0.06678036383092563	0.028099329619488245	0.08306046013911182	0.10412391382381427	0.10594231164778796	0.0783544379049997	0.1098729970994903	0.09889241946109636	0.07957355429265542	0.02939602807415101	0.032504012841091494	0.15617977528089888	0.06771028499094897	0.09295300517210629	0.049142003867714376	0.022650258605314784	0.0	0.05073147969495566	0.0	0.11635878880213292	0.1457442338974652	0.24614232209737827	0.08351573520112845	0.0	0.013029931073553016	0.053134131785817176	0.017195254700097785	0.0	0.0	0.0	0.049937578027465665	0.36260796453412825	0.08839268636021871	0.1408266361757397	0.09487815555231285	0.0973354735152488	0.08576696711528173	0.1266835199419469	0.32862196064443255	0.12925621427095263	0.09838555842464	0.08256682252774095	0.09068936828216786	0.15577466941832913	0.06148276202405895	0.06161925884417957	0.03711630303390603	0.13080406393642896	0.095671915896635	0.1344653769254597	0.10482475604649229	0.20355507995957434	0.0909577314071696	0.21332263242375601	0.08440342429106475	0.17740579377818544	0.059468075619761016	0.06504891343711813	0.039860888175494914	0.12905072455634253	0.0	0.3931349549327077	0.07681298421201715	0.04566449372686474	0.11655759970366712	0.057985553772070625	0.08173354735152488	0.0	0.05335167774975159	0.07870077213443877	0.0846711300145875	0.0	0.03135366506153023	0.0761307980409104	0.0	0.0	0.019549738650862247	0.3426074549670055	0.0	0.14369949650848526	0.06359608404552225	0.05986345244875768	0.2530096308186196	0.0554069318114262	0.08329989299090422	0.17383033113370192	0.09831244559190763	0.1559275395551479	0.09337423274788802	0.0	0.10173487803458113	0.07358397821538408	0.0	0.09509371788665529	0.047830301738009354	0.08056579175427095	0.09511919624279175	0.09806002865082242	0.008340414817612439	0.01420240973647317	0.047454570675544455	0.04042025390339997	0.17495987158908508	0.06752719814517567	0.08540663456393793	0.07335794049406642	0.0	0.08205856441763067	0.06834817474008112	0.0	0.16418291493863274	0.10487900905539235	0.05138248263517749	0.09455849361230792	0.08674190743713216	0.08020949088364819	0.08376729197554311	0.2259873570734994	0.0	0.09684323167469235	0.051580537596469696	0.29146602461209203	0.0	0.0960406634563938	0.0985553772070626	0.0	0.06723738184412342	0.09385327164573695	0.0	0.0	0.07336417713152676	0.10297095755231245	0.02136066181010001	0.13682759188377167	0.008706649156087359	0.0	0.0	0.11405386124487248	0.0	0.062421972534332085	0.12799972256901096	0.0	0.08800384436574363	0.08388172975870557	0.0	0.0	0.061135488636099286	0.05365819270313652	0.0	0.13140087495672426	0.21241305510968433	0.0	0.15103569517694718	0.031489530542680395	0.0	0.34421259140360266	0.09876047797396112	0.0	0.0	0.09943739157222303	0.0	0.080692323963816	0.050026752273943285	0.0	0.0	0.22819689673622257	0.059981684981684984	0.07961364380014296
giz3qso4_783dbpu6_TGAGACTCATTGCCGG-1	0.1397710769701139	0.1505855775518697	0.10674157303370786	0.06949727713156988	0.04834109928470134	0.06387583123136895	0.06706514117626938	0.08514941373928764	0.13024593474711613	0.09541836145678118	0.08145221328123378	0.09757036363221548	0.07718711175195654	0.0507745999319033	0.03087410578047282	0.0435928303905832	0.10784988152564397	0.11056195897178567	0.0657976492517993	0.07172475204290764	0.07130644148230861	0.08760456938755548	0.18462890774287244	0.05373996789727127	0.0	0.06092630149011768	0.0561208924595679	0.05784852992992209	0.0159024341811322	0.05168189296090168	0.06568340298009624	0.07208182462951211	0.11896753262243852	0.14170996907618502	0.11943626616462043	0.0757332555085364	0.16639914392723382	0.045967385488636096	0.11973926991613217	0.11253724456487059	0.6578140960163432	0.10360431740066083	0.08499197431781702	0.058516004394724694	0.10233171940965347	0.13920099875156056	0.08905163188871054	0.05739464325055865	0.1550561797752809	0.1285870058448639	0.10538015014341733	0.08120801379228346	0.113065435123389	0.10384977961221942	0.09926901219036051	0.12362697888144021	0.014178705189941144	0.26843231674692347	0.09122805055154427	0.11204274731773253	0.059764230286371726	0.07631532013554486	0.0	0.05085805695018603	0.0	0.16353347661669887	0.1578994617227028	0.22649545211342964	0.07388491658154579	0.0	0.09231108173606521	0.1354899781866074	0.04225014298629177	0.0	0.15189941144997324	0.0	0.06308049004678218	0.678819842543759	0.0972539914657161	0.1362002803080844	0.17280023347439077	0.0823542001070091	0.12296991398114994	0.12097614906603671	0.187325367100648	0.1407858486945253	0.10909577314071696	0.08870588782655221	0.10177685522117548	0.20308797676373921	0.10481338520068147	0.06818789493789952	0.050928402988328084	0.14326871630242416	0.14047112923517419	0.11861113457801808	0.12653494391589998	0.13108614232209737	0.1039447443941826	0.344087747458534	0.08177278401997504	0.0	0.0730727215980025	0.06914294592769643	0.25943017656500805	0.13236202000246944	0.0	0.4970160925217105	0.08041915760982098	0.05676941723719985	0.14517018561962383	0.09323167469234885	0.06816479400749063	0.051822976381563864	0.04555530077199419	0.1069632814813724	0.11802400604872207	0.08138636228523868	0.08822899946495452	0.07853850269580606	0.06905653647226681	0.0	0.0	0.30497592295345105	0.1348314606741573	0.07491459851010412	0.09432273364857635	0.046445399471858335	0.33600856072766183	0.1797752808988764	0.09774612092027822	0.24267284941442244	0.09591292571659585	0.15541797243241867	0.11716461082944468	0.0	0.12882536725466223	0.10835105943354778	0.058829524319090935	0.11947013512021537	0.059751351927644476	0.08945056104416763	0.13802687117293858	0.09794784169557638	0.047146948667107294	0.09023982228362828	0.05441313437568119	0.07164745366992557	0.0	0.0681402710897093	0.09978598180845372	0.047458780540124715	0.0	0.08460810224903599	0.11747467414398273	0.0	0.14996102587501664	0.11284222720251977	0.0912258580354048	0.06722987243389372	0.10801431246655965	0.09564658188253694	0.1186320398302558	0.12304064363989457	0.0628143392188336	0.13086816083070765	0.10428914321494417	0.5085607276618512	0.0	0.0	0.336864633493847	0.0	0.11910112359550562	0.10197051241334124	0.0314071696094168	0.0	0.10383029616340918	0.055212663787719024	0.0747211589908219	0.16314771370951145	0.024449957034226696	0.12086677367576244	0.005038344925985375	0.06955591225254147	0.0	0.02857142857142857	0.12132032380159721	0.0	0.08372750877801584	0.07581322378503867	0.07701087925807026	0.0	0.09069529741549771	0.07848538747415151	0.0	0.09567872092657288	0.09938469769930444	0.0	0.11029580371474433	0.07371904701787292	0.035194102609832946	0.0	0.04217941858391296	0.09938469769930444	0.0	0.10101010101010101	0.0	0.12329272794389073	0.11369716425896201	0.0	0.09722540701673928	0.0	0.07860538338066428	0.12217222847144107
giz3qso4_783dbpu6_TGATGCACAGTTTCGA-1	0.10032102728731943	0.025325485999643304	0.17295345104333867	0.043499930370793846	0.05629405683949155	0.053518879461897116	0.04499634752058948	0.07054620425132224	0.08156286703431818	0.06268853641089958	0.06458745607744949	0.07661233048000277	0.10613752758520215	0.040943139257746	0.03442125914036026	0.04173800606384876	0.046956610359499606	0.07433000919955786	0.07142353739852833	0.0627574961762418	0.037767231953846514	0.0796618260151102	0.09573492318275625	0.06992830390583199	0.0289370429819868	0.10366746442908725	0.11355899826875232	0.03889682757180702	0.013078276601964775	0.144606458215615	0.12635574327031868	0.06813741958764169	0.046845446831133515	0.08235166090812635	0.11915825233736668	0.07483340629408045	0.09700588550026752	0.04612247113468413	0.08918277858144691	0.05800236598092489	0.8154093097913323	0.0538898303452193	0.03223649010165864	0.031012216191047996	0.08648709935052509	0.14138576779026218	0.058487158908507225	0.009385327164573694	0.08368111289459604	0.0912150950552316	0.09687167043314875	0.02395814755365317	0.09220804821041367	0.09554747527689514	0.06324743684294246	0.014288861612060555	0.0	0.13413590155163188	0.061092126628672846	0.09663496287535318	0.034024346317803024	0.005136436597110754	0.0	0.05373443955012391	0.0	0.04709760499133952	0.08805627672983075	0.246848582129481	0.10535531883846491	0.0	0.03968778522645013	0.056838292793348975	0.0	0.0	0.0	0.013269127875869449	0.034434978255202975	0.26270733012306047	0.08841883630399633	0.13936631952334294	0.06280461111921785	0.013996789727126806	0.0719512697040787	0.12201994786264449	0.3045003269722371	0.12185880911203686	0.06976062530532487	0.056121618163630864	0.08472038971480116	0.24841397233050524	0.062292405668007055	0.061733890665100224	0.026930622436240413	0.11989134461044573	0.08047373215912541	0.14708118611134577	0.10144815541783225	0.14850484513405862	0.06094654409261151	0.320545746388443	0.07914214374888533	0.13406710999006344	0.05160680845371857	0.06806000453269968	0.08433654360620653	0.1371437551212832	0.04322604263467658	0.24418652508540148	0.07408889043494393	0.014795645384959762	0.07122690044038359	0.0	0.048111289459604065	0.0	0.0	0.07346485307520252	0.0710146614172191	0.0	0.0	0.05533604971807219	0.08246834314250044	0.0	0.0024694406716878627	0.0	0.0	0.15130811760025242	0.060782901681778086	0.048872829305698355	0.2469234884965222	0.06676178586290946	0.014078384162653826	0.0616491290648594	0.09672000016185632	0.19457820581416088	0.0773658169068162	0.0	0.09165634001169892	0.06753317934463454	0.010853779714132844	0.08871563606716094	0.026519302111159153	0.05342918936842026	0.06890692190317659	0.0830614957110064	0.0	0.005465591157526871	0.05618869270554664	0.05371856607811664	0.04102015337970394	0.04820982700196183	0.12476591760299625	0.07727092286715338	0.053425281889701366	0.06973118577148023	0.050711654889005815	0.0	0.16646812948643783	0.09691473932516968	0.0472639610032767	0.07753466062159144	0.07758059122525415	0.07747355640614068	0.054826845396362504	0.19521233378911282	0.0	0.07333095535342726	0.04989506151366519	0.36235955056179775	0.0	0.2412163367219547	0.08929909042268593	0.0	0.11275191724629927	0.08139558172605099	0.0	0.0	0.11663991439272338	0.10650628734404767	0.02123718977651562	0.11464378318310903	0.07416054607065843	0.027287319422150885	0.13104155519885857	0.05542179418583913	0.0	0.01637239165329053	0.11478583318470958	0.0	0.08830572565009921	0.07972479920680263	0.0	0.0	0.05461316793449182	0.04216917559614189	0.0	0.08740125263588581	0.0	0.0	0.010165864098448368	0.020836714940994705	0.0056179775280898875	0.0	0.010255038344925985	0.0	0.0	0.13413428020169593	0.0	0.07557828461930892	0.0	0.0	0.0	0.0	0.06080997654031362	0.06336005752089978
giz3qso4_783dbpu6_TGCACGGGTGCACGCT-1	0.09201826798134985	0.0	0.33186195826645265	0.034558074422627295	0.07226230734466799	0.07239356416723992	0.04563278289613521	0.05014383435305937	0.0628625823512699	0.08891151805251117	0.06072761766913689	0.06783743743390128	0.09021608030492466	0.026533391701931027	0.02029209519846224	0.05744827893704298	0.15180004586104104	0.06112819024645343	0.07018300856648084	0.0561939564973459	0.03051503943052551	0.07038597648955174	0.09164564702285409	0.05633600856072766	0.0	0.09043990670344704	0.08330018276856825	0.0639265160709392	0.003728770553744491	0.09342294094998074	0.1011381965041316	0.01643709482747894	0.047973472649633815	0.07234903102356921	0.08900495846959826	0.04277931806021694	0.08747351524879615	0.039864765316646116	0.07833489663493826	0.04868962944419083	0.9548616177829661	0.04271353192779807	0.03210272873194221	0.08048962787791161	0.07546789629490769	0.11050918494738719	0.1043338683788122	0.013697164258962011	0.1281326912787587	0.08377864017175637	0.08596044631655249	0.057951370310920874	0.06327147456656623	0.04004833608135603	0.06687706968605844	0.0	0.025905118601747816	0.08512573568753344	0.04251467646526958	0.06423361775224579	0.032251352476071575	0.043410023185304084	0.0	0.05456369162222779	0.0	0.06857650696919408	0.11039173229053328	0.17596575708935258	0.05520696531932487	0.0	0.0019828155981493722	0.0581964851627773	0.0	0.0	0.0	0.0	0.009713133308638927	0.34380493770541926	0.0712800456243064	0.12481162824094862	0.08314120336592247	0.09823434991974318	0.053101205910194675	0.10371271607226663	0.15681291243088996	0.10251274552915894	0.051059622676623166	0.061853583641566054	0.07518369427893518	0.09233356263853856	0.04953335328782491	0.05937899229319212	0.013594118463032321	0.08887476823897761	0.08165950862580076	0.16135845231055165	0.08330812658278154	0.049937578027465665	0.022812393598910453	0.42520064205457464	0.07820581416087034	0.0	0.041755840913144285	0.05655594262630227	0.0	0.10643289294974688	0.019740362141308327	0.2623780713668354	0.08679249346101539	0.035564145401338704	0.07709593777009507	0.0	0.047062600321027284	0.0	0.0	0.08227265066766148	0.07653419350494313	0.029070804351703228	0.008614232209737827	0.09130756883565873	0.019404316033529517	0.0	0.0767584475449644	0.14553237025147137	0.022257891920813268	0.15708386494903348	0.05163767298598759	0.08791758820237047	0.17295345104333867	0.0	0.040429373996789725	0.2713869567802152	0.09782798021159403	0.13755764478075874	0.08262002560353027	0.0	0.0952575010326655	0.045172193294966655	0.0	0.07883640347524777	0.02163479098675417	0.037191940657678904	0.0657957315260686	0.12138628557620947	0.0	0.017446546247570284	0.03944573251689357	0.0565980835643757	0.0	0.05352684144818976	0.13339352594970572	0.04162259321996287	0.02697025543467491	0.05033232781682995	0.032076087463285004	0.0	0.1573066299467942	0.09573780752496037	0.0465755277686188	0.07915669323120536	0.06502942750133761	0.044041445445939825	0.0670103619112968	0.15853199373798624	0.0	0.05606087628559539	0.04109083018186577	0.14539860888175496	0.0	0.1704119850187266	0.03151417870518994	0.0	0.12716247547708223	0.06528699324469318	0.0	0.0	0.025178610770150756	0.09846963560940337	0.011565213812404824	0.12122209875018863	0.004782982311072199	0.0	0.04842161583734617	0.06634563937934725	0.03647226680934546	0.0	0.10136387055862711	0.0	0.08824316940279162	0.07979810346026305	0.0	0.0	0.04210866075790355	0.03113747776669125	0.0	0.04252037893809209	0.09483681112894596	0.0	0.0	0.014362063472024336	0.0	0.15534153736400927	0.020331728196896735	0.0	0.0	0.1371824180812945	0.0	0.04610515924861365	0.0	0.0	0.0	0.1405831995719636	0.0353644482857966	0.047273585183874485
giz3qso4_783dbpu6_TGCGGCACAAAGGGTC-1	0.10124780249178324	0.07050710421496938	0.12988228999464954	0.0533579600841414	0.06543138691060585	0.07860391347550257	0.047434591300991175	0.0855209367612873	0.08386129613755444	0.08356298098958483	0.07028164776334643	0.12444922330089941	0.09943585624822325	0.046348314606741575	0.0305768582922141	0.05541287676119137	0.04112206680424979	0.05835522384751103	0.06532660786919577	0.05891202298302479	0.050899109032963456	0.08652163192927843	0.12516242452036994	0.05377635098983414	0.0	0.10455012927595851	0.0999936944380307	0.05746518941914941	0.028136773069009836	0.1260648821816521	0.11320932867529034	0.036295992136075754	0.08535849751050495	0.09783623980919734	0.11082785173994691	0.08407510092903352	0.15268913857677902	0.055233752840005895	0.10054561427844824	0.06935072967440764	0.8936232307018824	0.06415450075161151	0.016265382557517388	0.08807828818121297	0.08949465540337352	0.12620385232744782	0.09737827715355805	0.02988701098416895	0.11556982343499198	0.12235609647073166	0.10886422873756384	0.01914273824386184	0.10780978663888185	0.06617457041671672	0.08964903908724134	0.011173008529254399	0.0	0.07191011235955057	0.0533143923505275	0.08630952380952381	0.04400311935011208	0.010986267166042446	0.0	0.05142525989389405	0.0	0.1115932566132528	0.13319759696352715	0.17082932049224184	0.07767887543168442	0.0	0.004626569729015202	0.0581964851627773	0.006844892160661242	0.0	0.0	0.0	0.08802184083082959	0.3623022242604907	0.08739487502236702	0.13477086662219062	0.11370689235857775	0.01742108079186731	0.09023830102481788	0.12376640466528106	0.20348076808750967	0.13036411579979457	0.09357712796892084	0.06284225463512225	0.10187938226058116	0.20767408086830239	0.0684759694363107	0.062024252485604836	0.03553098309652617	0.11972370371931895	0.06364149060778274	0.12872067809974375	0.125745991022717	0.008560727661851257	0.11508341845420497	0.3359550561797753	0.08016764758337792	0.0	0.05870730782949884	0.0668923670739087	0.03497859818084537	0.15010831864764448	0.0	0.2488373050170803	0.07094487706377643	0.03850143588735655	0.0840432975264436	0.04380684858212948	0.045735687533440345	0.04471451501949094	0.0	0.07865986651678848	0.08718825915524298	0.031864930741335236	0.06019261637239166	0.09345804008725357	0.0	0.0	0.10202905708523687	0.013108614232209739	0.0	0.09433812130441344	0.07552528451404857	0.054452589299583555	0.22498662386302837	0.0	0.09888309256286784	0.12971880387610724	0.10133327300507033	0.14708654997579557	0.08783594284431004	0.0	0.09434127030331257	0.06376611117636057	0.029809676679660627	0.0957540319498586	0.050963575446348365	0.10390683677596163	0.17080831500307156	0.18083674209081965	0.04780788719982375	0.03736513806205173	0.05913144283930801	0.03491414952089109	0.0	0.05480872124130551	0.15064874264312467	0.08122828689286515	0.03539226760200543	0.0767582701426173	0.07496186968423436	0.0	0.1570676248597882	0.10791871515053622	0.06250611437412361	0.12683018407441826	0.09576277421080792	0.06357369222537762	0.09077700039617871	0.16630006143114756	0.0	0.053405465390484116	0.06535505982404789	0.21134296415195292	0.0	0.12903513465311217	0.12204387372926699	0.20428036383092563	0.12056358123773854	0.08849566384265657	0.0	0.0	0.1241934976237686	0.10524613211369828	0.02660822323743672	0.23994045904158265	0.006679961736141511	0.0	0.054307116104868915	0.06063848760477974	0.14241127162475478	0.018869270554663812	0.12214642411271624	0.0	0.08285527564794291	0.07788388001680707	0.0	0.0	0.07677902621722846	0.05910625713996501	0.0	0.0245176722374343	0.0	0.1565008025682183	0.0	0.041754588465862295	0.011265679805005648	0.22703763153201356	0.12395220260388799	0.0	0.0	0.06756165183131475	0.0	0.0722173141822998	0.0	0.0058368597694440395	0.0	0.0	0.05711610486891386	0.07032618113747018
giz3qso4_783dbpu6_TGCTGAAGTGGTCAAG-1	0.09068065428418559	0.013435586469294334	0.11115569823434993	0.04487785571362607	0.060132878284945485	0.06753516013146832	0.04255016356755621	0.0586339203135445	0.07516012915560757	0.07869579308506457	0.06144831641820851	0.08851138866748653	0.08895180371834922	0.020951894547400166	0.00887779164932723	0.040924291064740506	0.07590002293052052	0.06247235346454543	0.06860232313295017	0.05522077051866913	0.030404540907716285	0.07508847182086299	0.08770924099977069	0.05710861423220974	0.0	0.08906745097285365	0.07683837268282188	0.05152422712028083	0.025902820296426227	0.08774329151311194	0.10237473884491825	0.022397252603680615	0.05699086333166345	0.07153285995411304	0.11186503883133096	0.05897660392042414	0.14211663991439272	0.04156295314087205	0.08797892625399908	0.057379946102758185	0.9301522447589863	0.04467971531354846	0.0	0.06776698156747904	0.08246705760135598	0.1715043695380774	0.09617442482611022	0.016580115192144272	0.15516318887105404	0.13806882445767385	0.10064476617718934	0.03502764401640806	0.08136352116245671	0.058563821462239256	0.03777131867019507	6.29465269253769e-05	0.0	0.08389513108614233	0.0451899038595981	0.07524253048351215	0.022061009172707785	0.03875512751917246	0.0	0.04369515270690592	0.0	0.06425986886851484	0.1151496870522585	0.18257891920813268	0.01342477746972129	0.0	0.0	0.015228217475408487	0.0	0.0	0.0	0.0	0.03686326158236271	0.2892302988611175	0.07837960845013396	0.13292577773980552	0.09003842599348218	0.10324237560192616	0.08604025188294852	0.12820846528711696	0.3016021639617145	0.12486656235092665	0.06909065531439737	0.05522599855770349	0.08782253297813036	0.31812275471986545	0.0553058258696549	0.055569375381681774	0.04080217188831421	0.13418498921376423	0.13909736381646495	0.15690912674945792	0.11014356440379963	0.040841804886748705	0.051899411449973246	0.42990904226859283	0.08123773854110933	0.11006649850951616	0.06466804886748707	0.0602773124361859	0.0	0.1252605072829792	0.03151136267635381	0.30674568876816066	0.07271731874299099	0.0344940544436073	0.11510062970737128	0.12025147137506688	0.02352059925093633	0.0	0.0820912634716808	0.075557584474191	0.08019973079380693	0.03352951667558409	0.04836811128945961	0.0762542700744948	0.01405386124487248	0.0	0.025682182985553772	0.19805600142678795	0.0	0.116941734919263	0.05628967651439561	0.06897401947368291	0.3321294810058855	0.0	0.017689941144997324	0.19850187265917604	0.1031219692175038	0.17544396035567786	0.08934276338053532	0.0	0.11010432000709698	0.038649423412372166	0.005758108486840429	0.08807655396740469	0.034090886655255	0.07199501628999967	0.09815112062303073	0.13301058009285627	0.08655147452239323	0.01309845514083887	0.03913461347918277	0.045070285519723724	0.0	0.06573256643481362	0.12005082932049224	0.047606719382207396	0.0	0.0438350999059058	0.05412395738285057	0.0	0.1891692672049713	0.11002230197428417	0.06396752527576582	0.11617808566359719	0.07972077314071696	0.05147960653578631	0.06250842390305467	0.1747617065969126	0.0	0.05074014624576422	0.04326414184834194	0.0	0.0	0.14428393080078472	0.1688068485821295	0.0	0.1485286249331193	0.07571036586238172	0.0	0.0	0.032008308941554146	0.09064834527671253	0.04187759805737334	0.13957827440973508	0.009371402629829596	0.0	0.010834670947030497	0.09260745496700552	0.11869092206170857	0.0466916354556804	0.11662009789350614	0.0	0.08619066101575233	0.07015343008487171	0.016907437132156235	0.0	0.05090419778072441	0.05508980087631773	0.0	0.09117804425140842	0.010700909577314071	0.0	0.00015287013681877245	0.022240457854647983	0.04556803995006242	0.30551096843231673	0.06625646513286963	0.0	0.0	0.15417416541012047	0.0	0.04452767374115689	0.0	0.0	0.013834747382098908	0.11302835741037988	0.024071901880890645	0.05084406584008459
giz3qso4_783dbpu6_TGGAGAGAGCAGCGAT-1	0.14928724298708249	0.17721895249985137	0.06527554842161584	0.039021673006589125	0.0705273055005792	0.0944641901704502	0.06500680411716274	0.08504214300758352	0.10780559312745819	0.07188211356388233	0.06873624555362186	0.0832183390333708	0.0774804601943118	0.04370956758597208	0.07044765471731763	0.06653959336543606	0.08960737853193712	0.06451681161260289	0.07980088253738127	0.07509131373902839	0.06845092702444926	0.07468234210185877	0.2769242528472063	0.09163616907437132	0.0	0.06935607116425255	0.06445304350003199	0.048835949836223885	0.05121543578626864	0.05194024825443496	0.07341382052647306	0.10259185984297037	0.08288093022938797	0.1033317916768688	0.11151978666849784	0.08482902864925337	0.10251899411449973	0.02499980614294244	0.10604469281123463	0.08039671904221951	0.7600564229777713	0.07213979041877096	0.09636169074371322	0.04661839004406978	0.09271945163696578	0.15556447298020332	0.004581326912787587	0.05198124193497624	0.1026645264847512	0.10161123189141963	0.09631413849410822	0.09465549016110814	0.09902096064130364	0.10605183753544221	0.054701169869709194	0.10298051804991659	0.0	0.1517924023542001	0.07081615874631574	0.11893967127556719	0.05364093202824201	0.0075084715534153735	0.0	0.04777094032532407	0.0	0.04875261854884784	0.1090020504091841	0.2195398608881755	0.012257405515832482	0.0	0.08264878985301986	0.009713133308638927	0.032361026549325655	0.0	0.0	0.0	0.043983482185729374	0.3143774363678056	0.0883042466627236	0.1550892641276547	0.12256919110851695	0.053761369716425894	0.0702555871095197	0.11866441079924225	0.4709291956482968	0.13267988379205845	0.08024286412171122	0.08665875729871822	0.09547564422557069	0.1447680195673775	0.08006909914426757	0.07253837620243397	0.03055704179299685	0.1345433592624604	0.17432360128989344	0.10745966038692237	0.10229672135611582	0.27317044170976756	0.02830876988180359	0.315944355270198	0.07825040128410915	0.039058319957196365	0.056310749955412874	0.05451272310111425	0.24772605671482076	0.1613330489734984	0.05882684238686604	0.5019961312096144	0.09030921653108316	0.058423690503488716	0.10228423262131127	0.0	0.014681647940074906	0.0	0.23075747152793702	0.0642021850144724	0.08627041096030783	0.031210986267166042	0.02701979668271803	0.11231839321726962	0.0019975031210986267	0.0	0.04811293575338519	0.12573568753344033	0.0	0.10014953835178554	0.06800630486023744	0.05083548461066195	0.38259095773140717	0.0697342607454967	0.05203317281968967	0.14154925390880446	0.09440527092448096	0.1828072052791154	0.0987257224407595	0.0	0.11109956004291453	0.07890833322458425	0.016637366557109734	0.11920898196981664	0.052314022337655156	0.059824615608758666	0.029115391474942038	0.046997704482300354	0.05388222704812262	0.04333191106054141	0.042220042407308325	0.07214358675032832	0.0	0.049458266452648475	0.10409978598180845	0.04120343316739527	0.027386401918237123	0.06566126547480673	0.063017700902917	0.0	0.1636973000573069	0.09697804462750403	0.0938720987672214	0.07356405996264069	0.07827782236490102	0.09821274231386591	0.06922099828867133	0.10621643580445078	0.0	0.0651764659255296	0.05760104159937186	0.4008828250401284	0.0	0.0	0.052808988764044947	0.0	0.21690743713215624	0.09339690932552797	0.0	0.0	0.12872564756239574	0.06595498901925492	0.020907931020290572	0.14765197349467013	0.10177213548000065	0.021776350989834135	0.035000891742464776	0.07147315855181023	0.0	0.0794720884608525	0.1574755266234667	0.023987872302479046	0.09510942841124667	0.06734897560454597	0.03160335295166756	0.0	0.06782210319398888	0.04663933596517866	0.0	0.05904384225600352	0.27380952380952384	0.0	0.046931132003363144	0.020863767802285667	0.029278877593484336	0.2252541466024612	0.0686641697877653	0.05644729802033173	0.0	0.13590155163188872	0.0	0.06802128568525224	0.0	0.0	0.0	0.0	0.02221467670905873	0.08105728356989084
giz3qso4_783dbpu6_TGGATCACATGATGCT-1	0.19659099594894136	0.12460614707805719	0.11329588014981273	0.05294751423734031	0.061379586196865565	0.08260720018344417	0.06538060301335659	0.09750647875974103	0.12336400333816575	0.07068353498219392	0.07499499637485701	0.0705884690707651	0.0769495547136245	0.04525998346223065	0.027802548401799337	0.03797708221865525	0.0405105862569747	0.0843598447864302	0.06752575985087765	0.06962386391468343	0.08233303091632355	0.08255431703270179	0.14958342887716886	0.06459069020866774	0.005930087390761548	0.06757071731336685	0.06967367789520341	0.0377207062600321	0.017099391592615268	0.051306027679019386	0.07463803313518157	0.0706757748827255	0.10464399028057512	0.06789183012759474	0.1262616725273698	0.11817209008220245	0.09628678437667201	0.017997689223873885	0.12251770824388386	0.09141276549791136	0.8376380174132984	0.09970240037185972	0.016399143927233815	0.03467584821045667	0.10335006326815152	0.2144417692170501	0.04979266987693954	0.05622383784974664	0.12740502942750134	0.13741186988235773	0.08743926175628514	0.06392009987515605	0.11927477870706729	0.09677771590177002	0.05829103581912571	0.09564724766311018	0.02126805778491172	0.2713215623327983	0.0689164676558483	0.1227782705828241	0.05204803519410261	0.026823613340467272	0.0	0.03791912466012296	0.0832377894978216	0.10033916442219623	0.1461140975506408	0.10367041198501872	0.07801935891823532	0.0	0.07830547949516885	0.032349672799111	0.03058984151583919	0.0	0.0	0.0	0.08335734178430808	0.17992815103569518	0.08132368077206387	0.14690846117163447	0.16190962595456979	0.0747565543071161	0.07227394328517923	0.10667912915103926	0.3934070507104215	0.12749569192568203	0.058347872612650335	0.07210319398888036	0.081842349269845	0.258656271497363	0.09137330071114297	0.07002374973487754	0.030497592295345103	0.09468598451881544	0.11117377409512241	0.11207794767818423	0.09821801152960451	0.12668687949586827	0.0	0.48047084002140183	0.07731407169609417	0.13345562944278835	0.04940531924380239	0.046040196167765966	0.30597913322632425	0.16594641313742436	0.04257835600236547	0.5291599785981809	0.07570645052817106	0.0567584979417128	0.1345762851380829	0.0	0.007768860353130016	0.0	0.1398761751891768	0.07958269725097887	0.09600370067023413	0.0	0.05955056179775281	0.07006008972301107	0.01337613697164259	0.0	0.03379017985759559	0.29124308899589796	0.0	0.07365243994457478	0.0855416250921869	0.04067455180694968	0.4570960406634564	0.09856726710659294	0.09644194756554307	0.12430889958979846	0.10162902863587682	0.07908481744757828	0.1156702091437927	0.0	0.10734315266538588	0.1141430354913501	0.05230706514815664	0.11252728307302946	0.06948681043792782	0.044778031484788886	0.06169867031290252	0.053288803741866446	0.029333081547225633	0.06831650310529559	0.04325644531637041	0.04911717495987159	0.0	0.05058409131442839	0.14386035313001605	0.0495422525661225	0.0	0.06528823268943378	0.06834151442291682	0.0	0.16070919327635236	0.10222334110663557	0.09201091347843574	0.0703331362113148	0.08184323167469235	0.11916388854591102	0.08592585331585245	0.06448288845292591	0.0	0.08847076075540496	0.08758760748533595	0.328517924023542	0.0	0.0	0.14462279293739969	0.0	0.19072587836632782	0.08789481063109615	0.0	0.03857191497640936	0.04988512258836119	0.06399591664036212	0.02555871095196938	0.11454774937921006	0.05893607017202523	0.07030497592295346	0.00423577670768682	0.07508471553415373	0.10210451221687177	0.0014624576422329232	0.14760938707567922	0.0	0.0836542895340081	0.07482424612495076	0.06909220617085786	0.0	0.06732776769721079	0.05638222492155076	0.0	0.052434456928838954	0.08186195826645265	0.0	0.0	0.025682182985553772	0.007579810950597467	0.0	0.11592652042090244	0.0	0.0	0.11847203982035442	0.0	0.09910369513191566	0.0935437845550205	0.0	0.0798746464878086	0.0	0.05144668066016381	0.10550858109028506
giz3qso4_783dbpu6_TGGATCATCGCTAATG-1	0.08257853703279064	0.005885500267522739	0.16104868913857678	0.05222190461531696	0.06134841849906757	0.0748012688221356	0.05504982763717564	0.0751784684094236	0.07386217843645303	0.06767654103645405	0.06939049439350982	0.08299019034224511	0.09371497019398455	0.026539471764190865	0.017121455323702513	0.04285045478865704	0.07908481744757828	0.06368552626408273	0.06892665849715505	0.06600913093073983	0.03099774350385	0.0732439847951524	0.1148436902851028	0.0749470304975923	0.07138398430533262	0.09799702360928224	0.09306406729147368	0.05532663873990265	0.025687698918325584	0.10569148377612098	0.10825245191323372	0.11173740465613996	0.08612528243244624	0.1307188653408421	0.08598590951532128	0.05805243445692884	0.07182022471910113	0.040058622374206154	0.07566847657359517	0.06388590277880042	0.9438688652171798	0.052468635211461036	0.0	0.07310926772287095	0.0831760172698621	0.07566434813625825	0.013610219368646335	0.013898593145123218	0.0	0.050890275040467045	0.08672432459602082	0.02660959514892099	0.060021777289666116	0.0543380541087489	0.05750654346159964	0.0012274572750448495	0.013153201355448547	0.07790262172284644	0.05256495582612327	0.08029084884495884	0.05875883437020251	0.05423577670768682	0.00025761448982422765	0.04967644116757597	0.0	0.055676469788067576	0.12231355101425231	0.11965757089352595	0.010895471569628872	0.0	0.018002706700657792	0.021401819154628143	0.0	0.0	0.03761369716425896	0.0	0.02705409446982481	0.22632423756019263	0.06950214326702119	0.12941192866625825	0.07276618512573568	0.1740823970037453	0.07861382063629255	0.09286588500071646	0.21177397300992806	0.10620367881318314	0.05036406355409775	0.06659687812594506	0.07890212029279033	0.15501031873423526	0.05395110576364173	0.05546201715345913	0.00017834849295523454	0.1012259869481026	0.1367836536375862	0.12004730928444707	0.06922178481457031	0.0962487366981749	0.05185077095189455	0.30786516853932583	0.07704654895666131	0.12237254452342734	0.06487147761726414	0.06453139128179607	0.10353130016051364	0.1361971361971362	0.06879558446678494	0.34757377454006666	0.10273784262374376	0.09023159825728044	0.07913734205869037	0.0	0.09791332263242375	0.0	0.18520217075594284	0.0835881753312946	0.08257998783521771	0.04889721181856013	0.056340288924558585	0.09667860229657982	0.0	0.0	0.01419928386220521	0.0	0.06088817549491707	0.1433427995225748	0.06277731985597154	0.08411679278452955	0.33226324237560195	0.04637060816836098	0.10654093097913322	0.25236311753165686	0.09485626147593464	0.2868608117404265	0.09545076805416275	0.0	0.08349758952308874	0.06430115665522626	0.003108359448648373	0.07686183087467197	0.05061411769815932	0.04588580170159534	0.04802528585300121	0.08817031705759505	0.003871211405910679	0.010809273218603328	0.05883518617601015	0.04120822997227492	0.0	0.04861111111111111	0.048254414125200644	0.0592963535541074	0.012623110001387154	0.07014054168742274	0.047832177768305326	0.0	0.12872542389453356	0.08891471576970834	0.05644186302111075	0.06544638750434138	0.0730949036918138	0.05977692719265753	0.06130559265476497	0.15831401224659652	0.0	0.07862196064443255	0.05938839166654243	0.0	0.0	0.15248796147672553	0.12108079186730872	0.0	0.2041020153379704	0.09388045310054563	0.0	0.0	0.05249740345576433	0.09826591536431224	0.0689385520846195	0.08624521545869861	0.022244921121325617	0.03707865168539326	0.0	0.050695559122525415	0.09532726948457286	0.021508828250401284	0.11869339912411074	0.0	0.09087337525549725	0.08486491361181896	0.007383627608346709	0.015382557517388979	0.06314190918184567	0.03978316197417321	0.0	0.0942309508072892	0.21976993044408774	0.0	0.13544294122143238	0.02397484685074636	0.01819154628143392	0.0	0.0	0.1581059390048154	0.0070150407229058916	0.07897595538044977	0.0	0.07692764996135783	0.0	0.0	0.0	0.07838416265382557	0.05080874181997778	0.07043922880426463
giz3qso4_783dbpu6_TGGCGTGCATCTCATT-1	0.08523465566001681	0.06652398787230247	0.0	0.0323299398257071	0.07116104868913857	0.07890487655736451	0.046208750803179	0.0701799139479423	0.07770746368206805	0.07838128606522952	0.06574555781915287	0.07154080586533487	0.09223876512922906	0.03762950532613454	0.039018686958761865	0.044101123595505616	0.04058702132538409	0.06634664699795151	0.06988168591104438	0.06030946368707491	0.05157954730499919	0.07618876332373677	0.0721547045784606	0.06633279828785446	0.0	0.0888011296828494	0.08761763814048977	0.04412493964426001	0.020077995289393413	0.08793247426031213	0.10195066095475605	0.108788433063322	0.09535055702664663	0.10973420028838045	0.11463707035418866	0.08249428474147576	0.10727875869448904	0.013205542760989756	0.09321461048468956	0.06628722615734264	0.7303857191497641	0.061232568299083585	0.006634563937934724	0.05361074011901699	0.08887442248284534	0.13681558765828428	0.0	0.02891133981682561	0.09532370251471375	0.10847877765812626	0.08558743562424066	0.04706022234112122	0.0875325016661504	0.06540294020229814	0.06671800211126054	0.0348723759166588	0.019484572855359372	0.0844836811128946	0.0588568669451886	0.09548977781532483	0.0486751504596845	0.05131086142322097	0.014049897945029031	0.04610422576456083	0.0	0.08465507703748039	0.10032641365120062	0.19552701979668272	0.11396468699839486	0.0	0.0	0.06445240153105322	0.023910997952067307	0.0	0.0	0.12905296950240772	0.019234199009479907	0.43208744171826036	0.07917850392351994	0.1387682562304319	0.12340094362566273	0.05560192616372392	0.06014898958719184	0.10125505631123609	0.3725402770346591	0.10917621124610694	0.047142159257449925	0.07338497685346733	0.08164345801853891	0.17045020255293128	0.06244501991239727	0.05712563327534825	0.0	0.11752831073192817	0.11555536274637399	0.09763171974881023	0.09060667680824397	0.1874442660959515	0.09217374385913711	0.4485821294810059	0.07637774210807918	0.12130245356569594	0.0558119315141787	0.05890815675664309	0.0	0.12605372155933953	0.08608600152065557	0.37790673745729925	0.0872397450996957	0.03274150751793494	0.06161254475861217	0.03711878009630819	0.037495987158908506	0.0	0.11274172590384468	0.05886154757405144	0.07743008360909036	0.048035194102609834	0.07897271268057784	0.05828908918796559	0.01651507044765472	0.0	0.0	0.006153023006955591	0.0	0.11614602625838581	0.05700721588362038	0.04709386472965409	0.3671749598715891	0.0	0.004246923488496522	0.18262885678616017	0.09973181512109519	0.12033427603251039	0.08637258828509127	0.0	0.09395592666827457	0.08560945160013397	0.007414201635710464	0.10951022106720341	0.04861016507436342	0.05964124321459343	0.06380912747953947	0.029108200003451906	0.0	0.036369547107706686	0.05550601430751243	0.0628629797169123	0.10807918673087212	0.0826422329231318	0.09289727126805779	0.07178485747325389	0.01751778530804748	0.06599393922621354	0.05718548317270868	0.0	0.15283397565950466	0.09362412550349798	0.05217116141102242	0.07727370861610956	0.07618579454253611	0.07246779437790674	0.06741470925792051	0.210312506192656	0.0	0.11872064681053444	0.04213193260746049	0.23154093097913322	0.0	0.0	0.08170144462279294	0.0	0.19143927233814875	0.08041418814716898	0.0	0.0	0.09061152550908004	0.09158321972011972	0.008704778367699716	0.13741065426458685	0.025925385475947273	0.0	0.0	0.024745853397538792	0.011681826288567862	0.09901908328874622	0.13334026910805938	0.0	0.08340524932218885	0.07442321392045254	0.026823613340467272	0.10313001605136436	0.05769476818573057	0.027363238037395342	0.0	0.06905234003713845	0.18980738362760835	0.0	0.07742872429870824	0.03031723988673869	0.031121812020688425	0.2748350276440164	0.0903335116818263	0.07062600321027288	0.0	0.1645021645021645	0.0	0.06708253664093748	0.0	0.0	0.0	0.0	0.04766534963164177	0.0659622603354356
giz3qso4_783dbpu6_TGGCGTGGTACGCTTA-1	0.11690743713215623	0.12549788954283336	0.2144194756554307	0.05385635861239986	0.054470746518308424	0.07916762210502179	0.04704185814698359	0.050032639082390466	0.06983233892581324	0.07514800048326688	0.06442946081465645	0.07486956886521048	0.087827104213217	0.03631621187800963	0.0	0.04791555198858569	0.08277917908736529	0.057330475726971634	0.07097047469465012	0.0598039624091405	0.03888966431711913	0.06414708476842267	0.07834594511962088	0.06279507758159443	0.05635812377385411	0.0841391054167748	0.07248336212564203	0.058269388873664014	0.026719178346654313	0.08672320480574182	0.0917669511914577	0.074707280351388	0.07666486046218388	0.12193595777675001	0.07397599829853631	0.04788657035848047	0.07228678437667202	0.02669799396716837	0.07269490077438476	0.05958786772104987	0.9568558782041928	0.049694601509188675	0.029641519529159978	0.07429780386294667	0.0743203067333716	0.04933565186374175	0.11908105939004815	0.0059295628363705034	0.07732477260567149	0.08432045837820265	0.08715289007229397	0.027715355805243445	0.0519594867318108	0.08591301689215011	0.04540294708834035	0.05451169231737639	0.0	0.1350454788657036	0.052110073955589364	0.06401302882674852	0.03416422748874831	0.09300873907615481	0.0	0.06415756336731078	0.0	0.06995946350355034	0.12737314215332465	0.24701979668271803	0.07904080937788803	0.0	0.05177351839612249	0.000946618924147014	0.029372151805317246	0.0	0.0	0.09866238630283575	0.009356436322728458	0.4948406328823664	0.06790523377902827	0.111184631894164	0.08628337954180651	0.13540930979133226	0.07837510803802938	0.09693656884668121	0.13937934724451578	0.0991812716471994	0.05877823528043362	0.0927536231884058	0.07263060292061999	0.09294504318581365	0.04690756431069323	0.05695514026250687	0.021500901650714384	0.09866318937297287	0.11914161352363599	0.12424319225028864	0.07532439432042233	0.07175554366565602	0.0	0.23360085607276618	0.073390404851079	0.09661392646946419	0.04509430176565008	0.05315583374805199	0.06179775280898876	0.10425903684330651	0.0	0.2266946536609458	0.10744143902386502	0.05124971336849347	0.10038276330411162	0.006219903691813804	0.1057035848047084	0.0	0.08163265306122448	0.08950803631764358	0.08673226280321379	0.04446822424350514	0.0	0.07749927974647076	0.07183877296236847	0.0	0.03272008889986418	0.20804351703228108	0.0	0.14337846922116584	0.056545052275389356	0.1030714569263733	0.05413991439272338	0.05493133583021224	0.015382557517388979	0.3070566553712621	0.09029191338259283	0.1779663176131876	0.09193364608138693	0.03462508598945196	0.09504403729239265	0.049356857934550455	0.047364264057683	0.07445837261246571	0.0311135856141868	0.05434353938864146	0.05954362602302677	0.11709729197949567	0.00424889056746294	0.004009454727702488	0.0521273011909716	0.03263777421080792	0.11227037631532014	0.05175450329944712	0.09874933119315142	0.053455234939209464	0.0	0.05677939521411044	0.05016772898725437	0.0	0.13397593110135173	0.0939364456827887	0.051270159317943834	0.06690321308890203	0.07857978865703585	0.03403300819031156	0.07050551586961228	0.16806372986148266	0.17881219903691814	0.12121752571190773	0.05228206007417751	0.12667201712145532	0.0	0.23622257891920814	0.058747993579454254	0.04173354735152488	0.1377920456572142	0.07090926258143707	0.08940609951845907	0.0	0.04827998615176408	0.09675390818261394	0.025311766884800593	0.10103442125914036	0.01201420302543898	0.0	0.006911004102015338	0.05974674514000357	0.02577135723203139	0.028500089174246478	0.10506460178744823	0.0	0.08643804253919599	0.07836552170964664	0.0230426252898163	0.0	0.06489970805127132	0.022233308750162682	0.0	0.11283164951373809	0.008293204922418406	0.0	0.0743713215623328	0.025549924552575733	0.0	0.0	0.007312288211164615	0.0	0.0	0.11240819105987646	0.0	0.060710380020544644	0.0	0.0	0.0	0.0	0.055485245091986664	0.05806296684824509
giz3qso4_783dbpu6_TGTCCCACAGCCGTTG-1	0.12637583123136895	0.061946376553118125	0.09296415195291599	0.07206989306419813	0.08077628345982224	0.08765191469846366	0.06527249450906523	0.0939495382779908	0.11676376001793738	0.1114984917087128	0.06841062332577377	0.10002921775173448	0.08022015327456113	0.028770854613551243	0.0513049164734558	0.08187087569110041	0.11241050727407068	0.09547690084730648	0.07687826852379226	0.0716644818730078	0.04768302044804243	0.0748011158876053	0.1376595582053046	0.08128624933119315	0.0	0.07420992685575879	0.07430872958690224	0.06776318365109815	0.034110528260881554	0.07326456082100312	0.08866894377350153	0.10669802282031182	0.0872771637818514	0.13515792910193977	0.11954642258673984	0.12296317914295442	0.1437474585339754	0.025488325927993733	0.11140808337021404	0.07930502991836876	0.6390875042560435	0.07632818359827717	0.0015783841626538255	0.06988674189977905	0.09126223379534705	0.1378856786160157	0.0413322632423756	0.03962483869952475	0.06739432851792403	0.13438446065383913	0.12025428218258874	0.1065691694905178	0.12734270132259487	0.13784882599374687	0.08986594941651121	0.1057186919711705	0.0	0.13039058319957197	0.10192150304901353	0.12267618953751419	0.053875232989575354	0.027180310326377743	0.0	0.047801729387407135	0.0	0.10305066608627834	0.12042832365583289	0.4212092027822365	0.005447735784814436	0.0	0.0365089856167186	0.044326460056797135	0.011365103964871497	0.0	0.0	0.11492776886035314	0.026848307747184153	0.33707865168539325	0.10128078898787671	0.15498261859619336	0.11220876501775379	0.11563402889245586	0.07798164382434046	0.13550125347878156	0.3785000891742465	0.15388954237296038	0.11090562263009747	0.12147160769534976	0.10414170021205729	0.24894901780937093	0.0768269420744754	0.07164867034361325	0.019856132215682776	0.15178728278207587	0.169681720243518	0.09304159274590972	0.1284006114384922	0.24588312228761666	0.012938372488934287	0.3180310326377742	0.07771535580524344	0.134372850263701	0.08578283841626538	0.05673000764016906	0.032972177635098986	0.1343487972701456	0.10976880403255329	0.3055521257768449	0.09362301987619412	0.06480055906792893	0.13865086224636786	0.08788121990369181	0.1172605671482076	0.0	0.15860276694947642	0.08713878294333917	0.09715357269116165	0.049491706795077584	0.024344569288389514	0.08231468905626209	0.0	0.0	0.0	0.059479222400570714	0.0	0.11372048675419462	0.07089583965988461	0.05310881148399918	0.4317148207597646	0.0	0.10098983413590155	0.10700909577314072	0.08967685938419925	0.22484649290427783	0.10881345127101762	0.0	0.11041481272022112	0.08003062374122939	0.08677928100078983	0.10230621586961876	0.061208413047212334	0.08523801987957709	0.09162158413094743	0.06739847080550233	0.03726434393982312	0.04752422943291952	0.05654935299130056	0.06453621285081959	0.08409131442839309	0.10607276618512573	0.13085205992509363	0.056739477233445024	0.03870162297128589	0.07885751646648585	0.0687455736642179	0.0	0.1653567558318599	0.10807477008187205	0.0658057627900629	0.06901335736344606	0.10395666131621188	0.09633082273531712	0.09936325503698348	0.18201454531042546	0.0	0.12713275072825633	0.06923124069261058	0.1803103263777421	0.0	0.08257535223827359	0.08951310861423221	0.11043338683788122	0.10693775637595862	0.09448559812076004	0.0	0.01634320735444331	0.02712995310483744	0.07419491326218795	0.08406387619870766	0.13299995884265547	0.049937578027465665	0.0	0.0	0.13416265382557518	0.05582307829498841	0.04686998394863563	0.1438405366307988	0.050026752273943285	0.08692925125384994	0.07230242866312186	0.0403780988050651	0.0	0.07432770372438179	0.05661540352551588	0.0	0.04292953136310704	0.44569288389513106	0.0	0.1504242146296721	0.036719750392266486	0.0	0.0	0.2065275548421616	0.03517924023542001	0.0	0.10355562040955299	0.0	0.08486208407818023	0.0	0.03151904275499781	0.0	0.0	0.07658352883071984	0.09271242780045753
giz3qso4_783dbpu6_TGTTGAGCATTGAGGG-1	0.10437208591301689	0.0	0.412386302835741	0.047575071278318934	0.07305188902221738	0.09718718948253459	0.04833488472090904	0.0752844309614728	0.08931212254403198	0.10078032259982242	0.06563271668347796	0.10309597773857546	0.09647378612296267	0.03637701250060801	0.0	0.05154048510790084	0.04782287446813931	0.075788033319932	0.06973929477553979	0.06102088804550043	0.05851187568334613	0.0789401682125289	0.06065122678284797	0.06015195291599786	0.0	0.09857091595300571	0.10574334693665599	0.05478996202482089	0.032577098950318	0.12150449454870331	0.1127469637223591	0.05795911257108017	0.10259582255574526	0.10391217999292651	0.11567950298948317	0.07945425361155699	0.1517817014446228	0.04002760524499655	0.10397579524712275	0.06792525071053059	0.8909966438056326	0.062490329099576254	0.0684055644729802	0.05850375144482701	0.08821733195861794	0.25129302657392544	0.08182851792402354	0.02500865514745224	0.11069020866773675	0.12843800583809117	0.11219487030934094	0.07105403959336544	0.11933579266518356	0.06560676705138985	0.06904255780660275	0.04516413306895792	0.0	0.08838951310861423	0.06095603492150491	0.09270073592220252	0.03348755232430051	0.03563402889245586	0.0	0.04955260071786409	0.0	0.11737446835523392	0.14880009767273172	0.261466024612092	0.06795077581594436	0.0	0.02039467472382211	0.06671605548010043	0.0	0.0	0.0	0.0	0.09149277688603531	0.32156233279828783	0.09002749857570952	0.14535301185765004	0.08507223113964688	0.052413055109684324	0.08953368728649627	0.14000510067925798	0.34925093632958804	0.13622009274466937	0.08701700514108916	0.06707609277223346	0.09541121466528843	0.18222120308797676	0.06301069571496101	0.06256831721941607	0.005489170283177774	0.1362438602778422	0.12728298121556547	0.17113007237194108	0.11987888984318826	0.16907437132156233	0.05749306872902379	0.24317817014446227	0.08021223470661673	0.12848734999617825	0.07194689673622258	0.06628080308223579	0.0	0.15881122622695656	0.0	0.30489360826439477	0.07054566356406548	0.048989419202673044	0.1067539202370663	0.0032771535580524347	0.09699304440877475	0.0	0.0	0.08426557235958329	0.09680297517491449	0.0	0.0	0.07422727085648434	0.05828428749777064	0.0	0.05646787669259579	0.18619582664526485	0.0	0.1277551412382873	0.06744436250054228	0.04381948502489071	0.34808052434456926	0.0	0.056781701444622794	0.103679923904643	0.10001819044271565	0.14609289408647355	0.08710633537312953	0.0	0.09856480287871101	0.06725043173385185	0.0	0.10771612015592753	0.04637521495600189	0.09215341989515118	0.1608108911479698	0.1342791556637153	0.045919491392062445	0.013701227895510358	0.053224144422646294	0.030760250984970088	0.0	0.0775147137506688	0.08269796682718031	0.0707492855786751	0.014267879436418763	0.06762329108319035	0.06594158013804617	0.0	0.18294427107522412	0.1144858515804032	0.06324527426817736	0.10440708512855172	0.09222879882289994	0.06968452895419187	0.08754222162318911	0.22049818679032163	0.13365436062065275	0.11445019122921744	0.05291069709965595	0.34831460674157305	0.0	0.07178526841448189	0.1615302300695559	0.0	0.2034242910647405	0.0984955780064835	0.06682718031032638	0.0	0.13656249016460517	0.09701337165960362	0.0	0.20706945987844863	0.03231350422361658	0.0	0.018682004637060816	0.06982343499197431	0.135366506153023	0.0	0.13648118423399322	0.0	0.08909715696073316	0.07753297683787114	0.0037096486534688783	0.0	0.07043190383139089	0.056595520078666146	0.0	0.04078934944764422	0.08908507223113965	0.0	0.2626308950546511	0.03390925869148316	0.0	0.15980024968789014	0.2247191011235955	0.0	0.0	0.10032913403699921	0.0	0.06825493603648816	0.0	0.030983997276132106	0.0	0.0	0.05695147549080133	0.05689668004982523
giz3qso4_783dbpu6_TGTTGGAGTATCCCTC-1	0.07280440265994038	0.1345342131858986	0.0	0.07898883733884504	0.08170611977746264	0.07673603149124819	0.057717725641382715	0.06141380208026729	0.08955576655180592	0.10362814530991407	0.06491829179551277	0.0797983165570449	0.07570104954868105	0.03465027481881414	0.025305669500426054	0.06008783663278045	0.012815613136640425	0.06256001628311665	0.075319876651881	0.06936505671452532	0.056325168074068906	0.0697808387006914	0.053198807612932816	0.07075869448903156	0.0	0.08135414564130167	0.07019852320029525	0.05525160187396416	0.03254400335368712	0.06022678594347186	0.07862962166217118	0.07774335237099804	0.07094975684398142	0.10180827234721732	0.11488504152086439	0.09394912203900968	0.12231567683253076	0.043377455199634	0.10266542923638221	0.07101280673077395	0.8462960260713069	0.06682786387597882	0.011262707330123061	0.059320614771339535	0.08828543309392978	0.1751159265204209	0.13188871054039594	0.004972775627104775	0.13600856072766185	0.11027355046697956	0.11194950334684504	0.04235182212710303	0.1175907934630584	0.0952635735942317	0.058377799950833656	0.050892267019167214	0.017879436418762263	0.08924558587479936	0.07320988137650238	0.0957449804285996	0.047972247575684454	0.015997859818084537	0.0	0.04639295874676202	0.0	0.08822355832449148	0.12875205130691142	0.18893525949705725	0.07169609416800428	0.0	0.014225915085135177	0.03979915215870272	0.0	0.0	0.0	0.0	0.026203509349576767	0.3185049300619124	0.10065230887843479	0.1623878176870402	0.11980641081764677	0.10735152487961477	0.07447833065810594	0.1530591586771362	0.36946376553118127	0.14496987326207336	0.08007769790867006	0.07212413055109684	0.09364808574173832	0.11128945960406635	0.06634492288054729	0.07226343439844915	0.05213720944058023	0.1394420870989794	0.1016152589186297	0.16966573737715074	0.1113976462414711	0.07829498840734796	0.12870275791624106	0.2850187265917603	0.0795434278580346	0.13620729190552625	0.055455234528268234	0.05151273011044367	0.030230069555912252	0.14914673341639634	0.04370476753681958	0.3404123965921719	0.08613735263472627	0.06698441816533997	0.09659628760752356	0.19843499197431783	0.0	0.0	0.0	0.08192413480528107	0.09003402772135768	0.0	0.03616907437132156	0.1222990492653414	0.02971285892634207	0.0	0.01226488866938305	0.0	0.0	0.11392627347683527	0.054845921362775295	0.060847245748607524	0.40051498127340823	0.0	0.15278892455858747	0.0939896557874086	0.09252019663335186	0.07197635608550536	0.09570121487405733	0.0	0.09780659076228733	0.07122412315615934	0.023032433947361715	0.10405148326496641	0.04592901466735374	0.07046272642094766	0.06891683015278521	0.0699874005419493	0.015705158467881536	0.04027741092170049	0.0568802885282286	0.017354929714480275	0.0	0.07091581951132513	0.13399545211342964	0.030726897500573263	0.024295028040346393	0.051119328979170126	0.05056290780566971	0.0	0.1837970846811319	0.11221485272789068	0.05838759274222282	0.06469169177625712	0.09485119047619048	0.1057188130221838	0.08282585699173743	0.2626082476269742	0.0	0.07656104472583873	0.05006650797515931	0.20987158908507222	0.0	0.0	0.10588550026752273	0.0	0.16939539860888175	0.07416245354117132	0.0	0.0	0.13527208636263494	0.07401492306762393	0.028110466312713505	0.12811595395865058	0.01835368127502959	0.0	0.0	0.08640984483681113	0.12867843766720172	0.048225432495095415	0.1395242553950419	0.02470126627429998	0.08976394968771637	0.067114956183705	0.008204030675940789	0.0	0.05522090980994254	0.041704625974288895	0.0	0.13055109684323168	0.08226324237560192	0.0	0.03508369639990828	0.040555244948629623	0.046132810177753995	0.0	0.06670233636525771	0.0	0.0	0.12876761191367933	0.0	0.06377825060866608	0.0	0.032248650226178316	0.0	0.0	0.052017738815491626	0.07207385593654726
giz3qso4_783dbpu6_TTAATCCGTAGTCGTT-1	0.14264694641901704	0.109505974674514	0.0	0.0639562581997552	0.05271496620902097	0.0679364442406176	0.0642427151970018	0.0943419921744693	0.1223449076378754	0.09064322438733458	0.06966177261318245	0.08302036484655528	0.07680090906474286	0.015546719198404592	0.04492400372550185	0.042103620474406994	0.04637060816836098	0.09937033913419364	0.07061953088593176	0.06919576844318902	0.07420848163398237	0.07449009534807931	0.2681342199801269	0.07824933119315142	0.0	0.06885226337053021	0.06425924019832847	0.048083949940623004	0.026895688195352273	0.04794574205474132	0.07212633692420557	0.1378550897756542	0.12525176104937072	0.13510351769730936	0.12844286505885977	0.12128508195923926	0.124258962011771	0.027667279254968556	0.11832514251365688	0.08976148752460474	0.7643854273067756	0.07388598994909922	0.08341359015516318	0.052802045425769585	0.09750068833405584	0.17883895131086142	0.01337613697164259	0.06055455890221257	0.06983413590155163	0.14140100642731848	0.10150718806154148	0.07697520955947922	0.10736391540649376	0.08182192084966677	0.05455294781137478	0.08211374437415415	0.0	0.18517924023542	0.07683029364116159	0.11270979414829208	0.044373804453117074	0.03565186374175138	0.008104948179854547	0.04616580388872696	0.0	0.08620126778572788	0.1405230518419569	0.15248796147672553	0.08400214018191546	0.0	0.04217417304000252	0.06502860435444704	0.05106916846552647	0.0	0.0	0.08849652220438738	0.06342346791784995	0.2413055109684323	0.0921573968054171	0.1562520639848951	0.14906853446179288	0.05902621722846442	0.08342922994608389	0.13424974660929717	0.42643124665596577	0.14515996202368392	0.0665922255565636	0.07908437434573243	0.09878620310998686	0.20209432087441717	0.08062080322023221	0.07086079478256467	0.005489170283177774	0.12509323142373294	0.1472531921970124	0.14164625045760468	0.104337548196411	0.06610784138874026	0.0	0.42081326912787587	0.1161940431603353	0.10249942673698693	0.058648787230247905	0.049404674288144185	0.22384965222043873	0.18552234282571362	0.10903663653515812	0.6342346791784994	0.09706851398158317	0.08842445485417282	0.15334403424291065	0.0	0.027479935794542536	0.0	0.09669036153787358	0.09177257131076325	0.10462078743177439	0.044260151001724035	0.027554842161583736	0.10145285426184303	0.03381487426431247	0.0	0.09079310202905709	0.26948457285535937	0.0	0.07637705615233704	0.07252902983240062	0.03793521758105199	0.47953451043338685	0.10558230782949884	0.007691278758694489	0.15005053207300398	0.09715738006860869	0.2279548523529262	0.10385677753595517	0.0	0.1262083572440445	0.10363134931509829	0.029886111748070016	0.1310542943769268	0.03693788141733745	0.07835778717247303	0.09255791371896241	0.0710574914996807	0.027633525320240455	0.0667723212169237	0.052384915680795834	0.07389464468116154	0.013822008204030676	0.06427233814874264	0.12804307116104868	0.038604640841476134	0.015258704397281176	0.07103420601095921	0.06395680562308377	0.0	0.1736040609137056	0.10868910492611998	0.09256166006616205	0.07922052321815776	0.08761001872659176	0.09408363172408116	0.08127483775052177	0.14834631314032062	0.0	0.08897608148544478	0.0631494466503337	0.35647405029427504	0.0	0.0	0.09571963616907438	0.0	0.15120385232744785	0.0932581408457152	0.0	0.0	0.1547225631825764	0.06191573145642066	0.0317528913034531	0.11981588947881083	0.013343709972923456	0.0	0.0	0.017790262172284643	0.10388799714642412	0.02514713750668807	0.1706200582605077	0.0	0.09009071129770566	0.07098244829153227	0.07319422150882825	0.0	0.07139222323027893	0.051284832183708585	0.0	0.06829698171403392	0.293338683788122	0.0	0.0	0.032691879933389845	0.043844004518161825	0.27768860353130015	0.0	0.0	0.0	0.10585793731861147	0.0	0.06841945906487323	0.0	0.0	0.0	0.1229266987693954	0.05959069020866774	0.08219267535378302
giz3qso4_783dbpu6_TTAGGCACACCCAATA-1	0.12029924329282275	0.0	0.1906099518459069	0.056582891737578515	0.07988280945627951	0.0771229840250707	0.05269220714810987	0.06976783735663986	0.09569462420947233	0.06762668016745581	0.06926775646285013	0.0657502448918612	0.08305703774061768	0.023554161194610634	0.021362186156193647	0.05736579275905119	0.04563173584040358	0.06693005816982202	0.07681642186897714	0.06383585951023396	0.02856096029032033	0.06977024597217132	0.1308568371168692	0.0634585339753879	0.043249509541644374	0.07377700457832329	0.06605957086941645	0.05586331545498441	0.032069633135311346	0.0731412170034453	0.08939931816581607	0.03620889170928366	0.07625931643680159	0.09030026026788548	0.10472060802530068	0.10630380855099957	0.09592295345104333	0.010972309457898123	0.09245828076456458	0.0779826331109704	0.9441120677075733	0.0634516709762374	0.013697164258962011	0.055755006351112364	0.08867915041026662	0.15901997503121099	0.03762038523274478	0.04140622541151292	0.08635634028892455	0.07624736710215305	0.09369843408259541	0.04739313952797099	0.09184853519566707	0.06313536650615302	0.04166847425274391	0.05514115758663016	0.0	0.08138041733547352	0.0636200766960662	0.09021148376559376	0.045786604279664425	0.03518815766006777	0.01474347541763272	0.053031080531870785	0.0	0.05863735705670575	0.0941859588266345	0.23137506688068485	0.06838854029865266	0.0	0.05350454788657036	0.01724492735728691	0.05876275345473331	0.0	0.0	0.0	0.03118354803748062	0.2652296873805702	0.07955400536338285	0.1411362717812894	0.09857969745610196	0.003531300160513644	0.0675556653084743	0.10679678657206747	0.4317073895725581	0.11655289828386622	0.053648777537395026	0.07106334473212832	0.07972905969258696	0.19017045020255294	0.06452913579676368	0.06276179478518316	0.007193389215861126	0.10426359974181296	0.12929301693346637	0.12280701754385964	0.0967497643076828	0.09369240829914988	0.006469186244467144	0.43579454253611555	0.07771535580524344	0.1248949017809371	0.06298209827001962	0.05879075048890073	0.11369716425896201	0.13191677236621058	0.040072090338205066	0.2990492653414002	0.09893868842628713	0.0362957381989714	0.07618224472157056	0.0	0.08973782771535581	0.0	0.0	0.06788696305240992	0.0758117723180205	0.036591165804648954	0.06019261637239166	0.08073013129192905	0.0	0.0	0.03588920442853027	0.16434813625824862	0.0	0.10692129343814737	0.06067878472372854	0.08180278272961958	0.31798421615837347	0.09042268592830391	0.06387105403959337	0.37774210807918673	0.09607864451221565	0.11391373028612194	0.10401511788076455	0.0	0.0870724141085671	0.06476225275896419	0.029988025172615864	0.08794703899037767	0.039459110481955544	0.03431073331374012	0.03602144145215306	0.07369819983085658	0.0	0.023840001083636413	0.04404514198521689	0.04209348703730726	0.09719992866060281	0.053515694667380063	0.1059055644729802	0.050190717823918256	0.0	0.06444415232191288	0.04234407642491936	0.0	0.1516356910641973	0.09650966951687749	0.060527774657685635	0.08419550749533009	0.07543539325842696	0.06555027369634112	0.06474356618022456	0.20557636287973366	0.0	0.082089848007451	0.057135568597634204	0.20398608881754948	0.0	0.1349206349206349	0.10224719101123596	0.0	0.17164258962011772	0.06921256756022123	0.0	0.0	0.09105215119755768	0.08783185692122743	0.025352924229328725	0.10368221042378346	0.03610746307375521	0.0	0.06536472266809346	0.0744159086855716	0.03156768325307651	0.020938113072944534	0.12221330479757446	0.0	0.08785859065513926	0.08313180961247996	0.03124665596575709	0.0	0.06411604089608486	0.032858299712232295	0.0	0.08079186730872125	0.21963616907437133	0.0	0.09684323167469235	0.035610583079337024	0.010165864098448368	0.0	0.03843410023185304	0.04012841091492777	0.0	0.09551372472720787	0.0	0.05940802125803432	0.0	0.0	0.0	0.10527019796682718	0.01602049635757501	0.07704233600013481
giz3qso4_783dbpu6_TTAGTCTAGCACTCCG-1	0.155105862569747	0.13304797574460495	0.0	0.09210844565623695	0.10078075082983995	0.10802663762134067	0.06643053814825402	0.10241869336399706	0.1187501467125462	0.12476340058797471	0.07309463500929371	0.09281603929456425	0.0718041284061835	0.036601974804222	0.022333194617838812	0.07580256821829856	0.08581110346760427	0.09954868762714887	0.07595776017305557	0.07167098159721268	0.07980319631516505	0.07615968966460716	0.19670564855155545	0.09285607276618513	0.042357767076868204	0.0697357291836872	0.06623621933340937	0.052935246447167524	0.01874313955861506	0.04862579985965474	0.07384925474881253	0.19129742307165876	0.1411088732351167	0.16080837210145912	0.13487533249595376	0.11350260226664721	0.1181637239165329	0.05418692472918169	0.12501568806188032	0.09326922604935181	0.7787830147380709	0.09142566316743195	0.09184055644729802	0.05941455405388847	0.099487459627499	0.24199661137863385	0.02153558052434457	0.023737135303559625	0.20169074371321563	0.15544087070185775	0.1104508469128405	0.09222995065691694	0.1198417391794092	0.08657909391686049	0.08170650586380923	0.07994208919522865	0.0	0.09208132691278759	0.08097456576491929	0.11756685721795125	0.0513591204271971	0.022561084358837167	0.023779799060697937	0.04492534678746926	0.0	0.14841617469688315	0.16562350752834126	0.2919636169074371	0.0	0.0	0.06924117961791458	0.08383751080380294	0.0	0.0	0.0	0.09716425896201177	0.015790701183959612	0.491401054803944	0.10669441498903025	0.16270775428142423	0.14569288389513108	0.09810593900481542	0.07698398979297856	0.144251942004751	0.42803638309256287	0.1546131227543499	0.07093772535882942	0.09523111638402308	0.10443303387594229	0.09737827715355805	0.08616560830837679	0.07185902264443973	0.0299625468164794	0.15031967210646302	0.10400127254059838	0.09540705696826335	0.11659796447209704	0.1403602639557696	0.011527798044651977	0.30438737292669876	0.07789370429819868	0.21348314606741572	0.07466113786338506	0.053256884913820295	0.12259229534510434	0.1677910104876397	0.014699670524626172	0.6084290241593613	0.08693577963414816	0.06173769668380996	0.1265423714861917	0.0	0.09144997324772605	0.0	0.0	0.09887215031014639	0.12238781062464181	0.03879079721776351	0.062172284644194754	0.13505782606906203	0.023577670768682005	0.0	0.04284479565378442	0.4281255573390405	0.0	0.08267961751107819	0.07708385753329573	0.05412095972858154	0.46324906367041196	0.0	0.09283039058319957	0.15070447654717317	0.1002280518697991	0.22917781344747637	0.11830093565690028	0.0	0.14262565945048333	0.08813243028096412	0.0	0.12147655566596177	0.04715902696747674	0.08057583955669095	0.05584289479420566	0.09658433870104766	0.03657193214364397	0.04486254749375216	0.047454570675544455	0.05376720657619534	0.0	0.07375824861779919	0.09958533975387908	0.051509839165822184	0.0	0.06381743418018118	0.07158508888193256	0.0	0.17753895375523163	0.1224564308091974	0.08120734280472532	0.08511353289591019	0.09610754414125201	0.09747911264765198	0.1130640951809148	0.2178229593959931	0.0	0.14182668489784594	0.07080490386574499	0.4311128945960407	0.0	0.0	0.09844836811128946	0.0	0.092776886035313	0.10076737538733573	0.006260032102728732	0.0	0.07679476284895981	0.06457775061507844	0.05720870889410215	0.14817329985869312	0.04369538077403246	0.05254146602461209	0.04262528981630105	0.07276618512573568	0.09158195113251293	0.0	0.16524730991023126	0.0	0.08949429434894349	0.07141119000764783	0.027073301230604602	0.0377207062600321	0.083398033126294	0.04132141772591211	0.0	0.09964435212287162	0.11904761904761904	0.0	0.03462508598945196	0.03487414407752749	0.029992271565305272	0.0	0.1151685393258427	0.0	0.0	0.155276683366571	0.0	0.09789811462139657	0.0	0.07529549102582811	0.0	0.09884965222043873	0.07122278470593077	0.10889298949990801
giz3qso4_783dbpu6_TTCATGTCACCTCGTT-1	0.06640296568065428	0.0	0.40837346174424827	0.038200781312986945	0.11164788812874336	0.1010089429030039	0.06541053135635251	0.07800544464372382	0.0630325665427401	0.05217939940665566	0.07633954666493473	0.07215827925841371	0.08640688769525513	0.03493603774502651	0.031864930741335236	0.061857945425361154	0.007745420265484471	0.04930580116259035	0.09254488916504139	0.06918926871898413	0.03545257868657967	0.06746689096205864	0.04616678131926928	0.06944890315676833	0.0738362760834671	0.07575819468606927	0.06556764430695847	0.06049276383614558	0.05879984334750928	0.07098353360035603	0.09351485294685463	0.025060037079895976	0.04410546871006329	0.0940501129036646	0.0812773185542518	0.061943674303224866	0.07834777956126271	0.014857204891401276	0.07422187213073606	0.06460845960897502	0.9549102582810448	0.0540128721626588	0.04266987693953986	0.08654258512736941	0.08306080674704065	0.03584804708400214	0.08995452113429642	0.01903502974223397	0.030840021401819153	0.0706463213930146	0.07378072129950576	0.02548005469353784	0.062241746688819426	0.06871876626520057	0.029253973074197793	0.04066345639379347	0.03406456215444979	0.0	0.045659699889821645	0.06092654388780941	0.043718111464311066	0.029534510433386837	0.005726968273784753	0.06190175141869156	0.0	0.05572181262525959	0.10479350476334112	0.11563402889245586	0.054720560338537866	0.0	0.0	0.015557476231633534	0.0	0.0	0.0	0.005350454788657036	0.020907931020290572	0.20423450278988	0.06582646015850392	0.11348599398785816	0.08175981322048738	0.20896736222578918	0.08756636621805161	0.09213759213759214	0.11356340288924559	0.0934092030930083	0.04279898573987485	0.07547863307511574	0.06677815781880726	0.1032637774210808	0.0587473487305343	0.06378417097481562	0.0	0.08239399223230409	0.07840585368675257	0.10548844020162766	0.0764320194176615	0.007847333690030319	0.0	0.28170144462279295	0.07838416265382557	0.1265764732859436	0.0666800428036383	0.053145903864710596	0.0	0.1178521852679156	0.043000760327785756	0.26492982672757953	0.11388186262086147	0.07630403686354156	0.05341400172860847	0.050762439807383625	0.11336543606206527	0.02430635175418482	0.12435985630207139	0.08560073171968853	0.08990447498570894	0.005974674514000356	0.0	0.05790838375108038	0.007740324594257179	0.0	0.1073795118738939	0.0	0.0	0.15584091314428394	0.06377597501193007	0.11230653914338479	0.24150615302300696	0.026336127459722965	0.022070626003210272	0.4146602461209203	0.09682888531946666	0.17167316364748147	0.1023680678234826	0.0	0.09517571946983369	0.06350293840017052	0.0	0.07131391882595735	0.034489702842453784	0.04938997279557495	0.04910528506034124	0.11816738293722709	0.0	0.030964910498405024	0.048081762875770366	0.011235955056179775	0.0	0.07356875334403425	0.05046147672552167	0.027694151237878262	0.04545904920436756	0.05593531484658955	0.04149155582788852	0.0	0.1176035394480612	0.09246275713309846	0.052282276950651414	0.0801573221443121	0.06331360353130017	0.034656541959912746	0.06505907964009001	0.14606741573033707	0.0	0.08363553494639638	0.06553064750441868	0.0	0.0	0.1349206349206349	0.09384697699304441	0.0	0.059889423934367754	0.07790777189323124	0.0	0.0	0.021024139993075883	0.09599835232856717	0.07218998230234186	0.08745249756485711	0.004685701314914798	0.0	0.0	0.06991260923845194	0.12680577849117175	0.06302835741037988	0.09828983611755147	0.0	0.09022435418968097	0.08189042349202319	0.06655965757089352	0.0	0.06022896457068416	0.034074805142220874	0.0036115569823434992	0.050483114594152265	0.0	0.08507223113964688	0.08759458839715661	0.033232937159209094	0.033202544438499494	0.0	0.0	0.0	0.0	0.04521944971383174	0.0	0.05872642585472478	0.002407704654895666	0.0	0.011465260261407933	0.17736757624398075	0.05593797588179611	0.06852935517891724
giz3qso4_783dbpu6_TTCCTCTCACAGTGAG-1	0.12371971260414279	0.13114559181974914	0.07945425361155699	0.05952930656640061	0.08601765130618627	0.09254375907666437	0.0796234403668604	0.08954489737984697	0.1156803131594476	0.08701296957911674	0.07957774263826463	0.08560433276443354	0.08512723397258848	0.064783063378569	0.021580167647583377	0.05273987872302479	0.07136487553823027	0.0774576573472022	0.08000727776914801	0.07705954840507108	0.09150440830948892	0.08643125567105386	0.3413207979821142	0.0685243445692884	0.07932049224184055	0.08102054318329632	0.07486232083626589	0.047663090996881076	0.031153988295190657	0.070839354678481	0.08490869995629434	0.11861833837271517	0.08549481482996119	0.11372890424499642	0.10410592565252182	0.10854127146261977	0.13614125200642055	0.045409077162863194	0.09990790832447095	0.09266005959130379	0.6829612335230313	0.09258151054337876	0.0	0.0673217910545297	0.10291485063639168	0.2107187444266096	0.06885366506153023	0.08392660434960501	0.05926163723916533	0.10353468652430393	0.09859585283537729	0.04591879198620771	0.11588709601719654	0.11365166719443262	0.05709441383598687	0.11166713876561861	0.0	0.1777956126270733	0.0929264004862016	0.10969018989421118	0.05434383491224205	0.09664704833244159	0.0	0.05208825103074938	0.0	0.09101214281180002	0.11736886897131223	0.2452434456928839	0.019942604212267134	0.0	0.07188493374878041	0.053669177264682885	0.08199110717514436	0.0	0.0	0.0	0.020976526594504122	0.551555453642131	0.09296481304700026	0.14709690867325081	0.15251714577557274	0.1710219368646335	0.09643659711075442	0.12360010674617417	0.3625527614291659	0.13096390540727423	0.0860539232791309	0.09975341382278363	0.0844195316811353	0.1892532293816403	0.09020182517321806	0.07328348303841824	0.027267502922933635	0.14026021480118492	0.10667649993492691	0.09540705696826335	0.11728461843603337	0.17192794720884608	0.06999367673524977	0.3999464954521134	0.07825040128410915	0.24375143315753267	0.05339865346887819	0.05830885909145072	0.26424558587479935	0.09106249555687758	0.058291796908000335	0.4775486685599045	0.10317267060579406	0.10402812810517466	0.14480800098777627	0.0	0.11116104868913858	0.0	0.09837193304288007	0.07442204452821916	0.09258336206183544	0.02826823613340467	0.15997859818084537	0.07428900687327654	0.13729266987693953	0.0	0.0	0.13929017299803817	0.0	0.0804900467821816	0.08634679623443668	0.06789899722121541	0.5344769930444088	0.23720349563046192	0.11687399678972712	0.22043873729266988	0.10061301240168838	0.20420902443374353	0.1184784217296768	0.0	0.11147797303703458	0.09982948144088183	0.06591250732502739	0.112336195402006	0.08537430478638655	0.07151523372444404	0.06684105185977846	0.07954055126943854	0.036823718251345484	0.046494774840671584	0.07252442383528526	0.05534315871394523	0.04003923666845015	0.06895398608881755	0.11730872124130551	0.05759012557542045	0.02730713592136813	0.0709765502481504	0.08226823761347515	0.0	0.14182779140287838	0.09915440100144361	0.07680861676854271	0.06068542141871533	0.09568418940609952	0.0946907025558711	0.08678764412532317	0.18938628301924182	0.0	0.11784872084497552	0.08939483540311453	0.3451043338683788	0.0	0.0	0.192776886035313	0.0	0.17852684144818975	0.09391907937843166	0.0	0.0	0.028892455858747994	0.07121388163182155	0.07706712762892538	0.10227600115240565	0.03262156071144835	0.0	0.08480470840021402	0.08877296236846799	0.17192794720884608	0.03727483502764402	0.1302513722925708	0.050472623506331374	0.09056580703956825	0.08395805686797879	0.0	0.0	0.0813974282922744	0.059176752996977715	0.0	0.0	0.36396468699839485	0.0	0.18619582664526485	0.049335401374285354	0.040425658403186494	0.0	0.0630016051364366	0.0	0.0	0.12802179094313926	0.0	0.11351397685340722	0.09728910290708044	0.0	0.08316135442941222	0.0	0.08353912005597398	0.11707314675553196
giz3qso4_783dbpu6_TTCTAGTCAAGCTGCC-1	0.09519987770389055	0.028892455858747994	0.32156233279828783	0.030050499497936776	0.059654973585376116	0.08102594970572499	0.04787069001321733	0.06084866846933823	0.08543526880571535	0.06945235506308359	0.07050980423344241	0.06196150469213542	0.10300749181956075	0.037149180407607375	0.022273745120187066	0.03998350276440164	0.04038319447629239	0.05868269989389776	0.0694588273874247	0.05796335869112099	0.03716821364598599	0.08562530679471698	0.1342964151952916	0.055743178170144465	0.0	0.0970326602012668	0.09373866969333641	0.04503190698038602	0.01846182698725268	0.11344547619881024	0.11758897929610858	0.07576492839100626	0.08631271874669856	0.11514813504910629	0.10512451490640519	0.04462765698720755	0.09117602996254681	0.030358015213901877	0.0930486473037451	0.06943663147147323	0.9564667542195632	0.058983015879230105	0.026431246655965756	0.0569966386074114	0.09192982019347556	0.16506153023006956	0.045947030497592294	0.03837849746640229	0.08430176565008025	0.13466214248464284	0.08153524322744195	0.03835681588490577	0.07960819652126572	0.06819464008182193	0.0420480673289662	0.010921222421552891	0.0	0.09138576779026217	0.04640167933438105	0.08429899655505806	0.04096245239668901	0.0	0.0	0.05162709930088303	0.0	0.09093052570485441	0.138896369949835	0.20233279828785447	0.0748577265431198	0.0	0.0	0.0743713215623328	0.0	0.0	0.0	0.0	0.018740310875142337	0.4028128105174654	0.06872881009822683	0.13391285484634258	0.0986040177051413	0.08087747458533975	0.06200107009095773	0.09972288062175702	0.3728523868973307	0.1056577563207103	0.05546793216553842	0.05955986693651569	0.07428448172021324	0.21042574333104028	0.06022441100663962	0.057211170725476865	0.026415393456591958	0.09942209065256476	0.06368487267363672	0.14035087719298245	0.09309055368743482	0.0495808810415552	0.03759910501483535	0.3868378812199037	0.07410379882289994	0.13299701903233205	0.04388208935259497	0.07012717260006401	0.0	0.0981191093550644	0.0	0.4115322879367823	0.08233985492482031	0.040930979133226325	0.11017821130180681	0.0014044943820224719	0.06232209737827715	0.0	0.10410456317358405	0.08359472023011864	0.0843271199255767	0.014030081445811783	0.04596040663456394	0.08776803720623945	0.0016051364365971107	0.0	0.0005350454788657035	0.0	0.05735687533440342	0.12947277441659463	0.06876664786777147	0.06967426332620762	0.4040596575708935	0.0	0.07738095238095238	0.27120860828725996	0.10400666112308786	0.14104817957145405	0.09574571575527827	0.0	0.09835688365117252	0.07021275670220586	0.027924278325562435	0.10060765879385462	0.027419600038697017	0.03133658379741621	0.05400986861661019	0.08181880943751187	0.0	0.019525773614807892	0.06345540296851158	0.039116688554890804	0.0	0.043817995362939184	0.11235955056179775	0.07162952168906707	0.05118601747815231	0.0731657395620007	0.04119406166121631	0.0	0.15650053097152852	0.09842649518290816	0.05223638140167422	0.08880065331868998	0.07304942482611022	0.05315059472362843	0.06943644599103901	0.13382081921407765	0.0	0.10315478667538593	0.06842701598676135	0.3243713215623328	0.0	0.13411806670233636	0.08116639914392723	0.0	0.23698947743891563	0.07778903185380383	0.0	0.0	0.12409907783338055	0.10391657767897719	0.02802815162365724	0.10901208654017643	0.023687922564327057	0.000749063670411985	0.05974674514000357	0.0578740859639736	0.2696629213483146	0.0	0.10880372748350277	0.0	0.0855558572788696	0.08671364184599759	0.008061351881576601	0.0	0.05227161700048852	0.04559635879860599	0.0	0.09001353350328896	0.03945960406634564	0.0	0.047695482687457005	0.030891361720802448	0.0	0.201533797039415	0.03553593722133048	0.03945960406634564	0.0	0.11490506996124973	0.0	0.06524513239956145	0.0	0.021499100150785544	0.0	0.0	0.03445898670617772	0.07451105128712844
giz3qso4_783dbpu6_TTGAGTGCAGTTGTCA-1	0.1012955744095391	0.029784198323524167	0.33132691278758697	0.056597550517821414	0.05880305651223072	0.08716464113735382	0.0501128726078703	0.06441345802901804	0.07678307345988251	0.09630626847009595	0.06509979194639472	0.07971073689819343	0.09417845284719503	0.041496424923391215	0.0012484394506866417	0.04997993579454254	0.06945399882799562	0.05661002842492083	0.06935598934511585	0.06154854747413331	0.02768860353130016	0.07569158121490031	0.07303370786516854	0.05894917067950776	0.0	0.0979721936544247	0.09346836508832887	0.06365409962285819	0.007060393947918563	0.11105527303154102	0.10701688297234797	0.043774185922082445	0.05976151284961133	0.0697554207361863	0.09658810749359328	0.04117418162361983	0.09278972712680578	0.04564945991423764	0.08421874552752621	0.05805243445692884	0.937351038474634	0.05020976144180153	0.0	0.06638239822904031	0.07812200989638864	0.14805154271446405	0.10523675762439808	0.03358197211468857	0.10923488496522205	0.11181773235535147	0.10147610383718215	0.04645383746507342	0.08122271972064994	0.06440200478265143	0.06206166037626712	0.013218770654329148	0.0	0.08544676297485286	0.04984312168276464	0.07736100551002975	0.03217966337596212	0.01963616907437132	0.0	0.04572038879059196	0.0	0.08243327801507196	0.12051450547793206	0.15111824505082933	0.07296074711805049	0.0	0.0	0.001070090957731407	0.0	0.0	0.0	0.11599785981808454	0.03970311835480375	0.38095238095238093	0.08041665968845134	0.13194354815742576	0.09242181039933849	0.06176565008025682	0.070667160554801	0.1231110725492748	0.29689079127281376	0.1232381180280285	0.054014004233838134	0.06879986972805732	0.08333039198384219	0.2108079186730872	0.05647909265457969	0.06035918164517611	0.0196183342250758	0.11487617160404226	0.07035125012653103	0.15586719608008787	0.10089765470505158	0.027049521431543905	0.033756505666618024	0.3191546281433922	0.07775994292848225	0.1298631812275472	0.056243869270554664	0.05935558561779061	0.03377474585339754	0.12882997152660075	0.0	0.34234679178499405	0.09379943580034024	0.038785337570019986	0.07290612009713134	0.0	0.004130551096843232	0.0	0.0	0.07792192917437737	0.07991281174084476	0.014386778431722253	0.12391653290529694	0.08524714985389142	0.01751382200820403	0.0	0.015927892332386714	0.12983770287141075	0.0	0.15025174575736375	0.06457073445837491	0.08891001126800847	0.29109818084537187	0.0	0.10630684858212948	0.17680280601628917	0.09528518071165647	0.13383780478483528	0.08646986928124867	0.0	0.09241039374357184	0.04841509089248196	0.0	0.08723576821490144	0.037277467477724535	0.06598894239343678	0.10145552186750689	0.09774935708244878	0.02653196109904636	0.009210909509586796	0.047081029665299326	0.04311493749695997	0.0	0.053069823434991975	0.15118378812199038	0.0748397945622613	0.014783108416067217	0.056345823877788234	0.044890537687404676	0.0	0.15899922051750034	0.10591040175521838	0.055613327584311936	0.09284259337482283	0.07981507490636704	0.05302506482281763	0.07508914021050568	0.20720131581554802	0.0	0.05636803202346274	0.0480240588251859	0.16773675762439808	0.0	0.14357053682896379	0.08426966292134831	0.0	0.15448546459782414	0.08391773461172007	0.0	0.0	0.10619079092311082	0.09894647530395732	0.008025682182985553	0.11403328257260842	0.028665466867714057	0.0	0.05479757446049581	0.05074014624576422	0.11735330836454431	0.04383805956839665	0.11294537581990766	0.0	0.08807658969878693	0.08164128979211821	0.04458712323880863	0.0	0.06073783934677926	0.034794224400965974	0.0	0.07421395524501935	0.010968432316746924	0.0	0.0	0.013763894650146387	0.0	0.11253789905475299	0.12564651328696272	0.010968432316746924	0.0	0.1105274251341667	0.0	0.059756422965202685	0.0	0.0	0.0	0.12867843766720172	0.04807692307692308	0.05689527573098307
giz3qso4_783dbpu6_TTGGATGTCATGGCCG-1	0.1261465260261408	0.05279115391474942	0.07263242375601926	0.04899697296187984	0.07288566130062803	0.0890994038064664	0.04704124736447347	0.06603952534009401	0.08629328424837443	0.10486891385767791	0.0666732056204959	0.10816529446268407	0.10440779691771221	0.03107519821002967	0.007986049184551057	0.055863206705903334	0.08407857525032485	0.06575215202143406	0.07340191120546322	0.05975905522372494	0.05395817340126085	0.07868887263168	0.11247420316441183	0.06460781166399143	0.02278401997503121	0.10128018441447763	0.10807594122103499	0.061924989233840974	0.02125840490256105	0.1316686918388063	0.11816782777051513	0.06364552614879242	0.09401123936298916	0.08567529087430059	0.10135296883479303	0.06984775524101366	0.11358373461744248	0.03859306301905227	0.09746057067114079	0.0619327413472347	0.8951797266404008	0.056559464929664204	0.008400214018191547	0.06897593929071758	0.08505307006752508	0.15362493311931513	0.09975254146602461	0.018638466622604096	0.08027822364901016	0.14390691563213254	0.11431322713110466	0.09208727186255276	0.09953253921320154	0.07161601933443254	0.08127268520526948	0.0006924117961791458	0.0	0.09186730872124131	0.050327831872677815	0.08197225272920128	0.0464825131051172	0.0201533797039415	0.0	0.05257950762131917	0.0	0.12223975478593646	0.14448023384001063	0.3011449973247726	0.08084050780679994	0.0	0.03691813804173355	0.16701650409515578	0.01112525599158687	0.0	0.0	0.0	0.06714134804022444	0.3681112894596041	0.08870648568555016	0.14343096852926723	0.0964784279391021	0.02095238095238095	0.08300448615055357	0.13216412092816587	0.3176981154509244	0.13046149096922996	0.07727452485635192	0.0770558540954242	0.09847638096358609	0.2835741037988229	0.0597955864748671	0.061819428115228836	0.02435447753799814	0.13118451841389633	0.11974896244559166	0.1616400551941652	0.12290737972700169	0.08192140776410439	0.07792207792207792	0.3550561797752809	0.07981095059746746	0.2552166934189406	0.06187578027465668	0.06563536066504518	0.0	0.13067456887681606	0.019712201852946976	0.38967773799234473	0.08299085453223276	0.031065395660671975	0.12083796353459275	0.0	0.1654788657035848	0.0	0.07139035389436674	0.09320426792852315	0.09136322415038657	0.0	0.05355805243445693	0.09934354035477631	0.0	0.0	0.0707906325883854	0.3489388264669164	0.0	0.13640641505810044	0.0670293407372059	0.06518308664531416	0.29404093097913325	0.03584804708400214	0.057818352059925096	0.3207894893288152	0.09897568862964902	0.14255140258350532	0.09102034311214326	0.0	0.0910963442255286	0.0515100897397417	0.03872710132742235	0.0918155027304305	0.0366298847579166	0.10448960931632241	0.15442502427521154	0.1067933516284368	0.028262990589494226	0.01613263709693805	0.05740542575748568	0.04796925920521426	0.009987515605493134	0.081137417513822	0.13954654895666133	0.07199936879427378	0.009056140142282464	0.06961183834246601	0.0554404800756612	0.0	0.17071372894107167	0.11153279593230833	0.06219329997451589	0.10273811870500221	0.08988362760834671	0.0620272050047331	0.08925559245054913	0.2942948298753542	0.0	0.10741533400709431	0.04736808975512145	0.20264847512038522	0.0	0.07722489744961655	0.02429106474050294	0.04943820224719101	0.16101301943998572	0.08393776305210542	0.0	0.0	0.07131841500645202	0.10331526715335657	0.03146478989175618	0.1136079900124844	0.019780469218671465	0.0	0.04142143748885322	0.07071517745675049	0.2179418583912966	0.025289816301052256	0.12788082357370747	0.0	0.08489783190472873	0.08035053036005235	0.02272159800249688	0.0	0.07387044338986205	0.04915549578470927	0.0	0.026657854152897113	0.0	0.0	0.0	0.023617147907010298	0.0	0.17371143213839843	0.1720617085785625	0.0	0.0	0.08727726705254796	0.0	0.06201550387596899	0.0	0.0	0.0	0.0	0.059338601473432936	0.059870325198114284
giz3qso4_783dbpu6_TTGTGTTAGGGCTTCC-1	0.0824829931972789	0.0	0.20987158908507222	0.06298144931360261	0.06299511186606202	0.07278051670106245	0.043898771349902645	0.05040154574508026	0.08490750836362694	0.07449980918628979	0.06646634493246542	0.07796650335636163	0.10467748822761946	0.033914587285373804	0.004815409309791332	0.04817415730337079	0.09131442839308009	0.08358196322393618	0.06557327534130723	0.06607619626685386	0.0682124828436504	0.08448985644824461	0.1820301154169533	0.07527875869448904	0.0	0.09956691752930735	0.11842772666872525	0.0498701535972021	0.015968625374393936	0.12650741979734945	0.11855134733147284	0.061318700461632264	0.06573561937478062	0.09069020866773676	0.11175059060055756	0.07913809037404543	0.14294275013376137	0.021680973317514597	0.08970653966492502	0.06570653000917923	0.8989736854905395	0.05427262711058663	0.0803103263777421	0.05242220397894126	0.09132142564234748	0.15997859818084537	0.0702915997859818	0.009272023416108017	0.1526163723916533	0.11674827803401264	0.08746968461416872	0.07349146899708697	0.10210263486431434	0.06672781472139418	0.03966566887915202	0.03181946936077802	0.07628856786160157	0.06575708935259497	0.05062425079650934	0.10185928303905832	0.04472875292439073	0.008150526128054218	0.0	0.046771322109693904	0.0	0.09592730636341378	0.10238759556307253	0.19417870518994115	0.07135561068145338	0.0	0.018726591760299626	0.06107749927974647	0.02785926458921422	0.0	0.0	0.0	0.035669698591046906	0.3609263930291218	0.08298993168400642	0.1428965289909212	0.10642540979619632	0.08853932584269662	0.08650121414166358	0.11734257239875218	0.3653171630699721	0.11821345569455688	0.08228534208016378	0.07372228813362179	0.09273262572868432	0.2558281739662157	0.05957150147518147	0.06640091868385213	0.016982739829181775	0.13522697271669593	0.16897314650123638	0.19312325758215765	0.10682584085672041	0.09036323643065217	0.0	0.330390583199572	0.07789370429819868	0.1741190858365818	0.08318842518280721	0.06947296852110159	0.0	0.10458455402275627	0.08059474529019177	0.4312878133102852	0.08216758021955085	0.043961083630884135	0.09145161954150718	0.10868111289459605	0.11933654360620653	0.0	0.0	0.07751941789669858	0.08185317503013748	0.0308245645324297	0.06591760299625468	0.06848582129481005	0.0	0.0	0.0	0.07998929909042268	0.0	0.15957800002743822	0.06453487195060228	0.04877913470571266	0.4332196361690744	0.022888056595921764	0.048220973782771535	0.0	0.09747299988357382	0.21796733674743304	0.08361249874517863	0.0	0.11340884959677532	0.06974078569036092	0.0022166169838722005	0.08363482721428146	0.043765140701166244	0.04602647093547552	0.08261993936151239	0.10638775263639345	0.03100116451074812	0.04586491117567778	0.0631462655807225	0.045624787197820905	0.06581059390048154	0.14685883716782594	0.13232343499197433	0.06330056487981202	0.01795374829082694	0.08192422649028616	0.06861014721521039	0.0	0.17324501008981702	0.099898501199646	0.06150849007267198	0.0841410642711648	0.07355002675227394	0.06677367576243981	0.059961852482651866	0.1912688504448804	0.0	0.07315260686047204	0.04804807789467058	0.1972980203317282	0.0	0.10130194399857322	0.08651685393258426	0.0	0.25471731763866595	0.07112957542567588	0.0	0.0	0.14074843420514274	0.10184512336268248	0.0004938881343375726	0.13381624617579674	0.0	0.0	0.0	0.07874085963973604	0.07651150347779562	0.009773497413946852	0.11427431979866437	0.0	0.0894106490637178	0.08427999101204205	0.008489388264669164	0.0	0.06080980877939842	0.05367988373606351	0.0	0.10206779340949863	0.0	0.0	0.02468852709623175	0.019850788440612957	0.029546400332917187	0.0	0.07187444266095952	0.0	0.0	0.10344212591403602	0.0	0.06056244754964379	0.0	0.0	0.0	0.0	0.04776309832489608	0.06753439527924178
giz3qso4_783dbpu6_TTGTTCAAGTTCTCTT-1	0.14774898723534358	0.07205279115391475	0.04788657035848047	0.05513167249353181	0.09154991766533165	0.10835148666208057	0.06989001028557747	0.08603897590463894	0.10513967439123399	0.08960573476702509	0.0687009882214885	0.08213205687820466	0.0768945518806829	0.012445887445887446	0.0397717139290173	0.05974451578384163	0.060613009248643275	0.0776823562959537	0.0808997393810732	0.07583198685637589	0.0924988950147719	0.07337267517781135	0.30883589390812505	0.08759336543606207	0.0	0.06957393399397033	0.06331989692260757	0.0496434117631706	0.024556932700104252	0.04328784613358802	0.0734167407261758	0.17105279530155412	0.14037275971005306	0.17278341540386866	0.13753863819957673	0.09925093632958802	0.11694810058855003	0.035080373136064394	0.12369018444757104	0.07916218750153396	0.7247920618707135	0.07245360919557373	0.09868913857677902	0.0522547469970062	0.10126968342491593	0.250111467808097	0.0	0.052535171371919556	0.08930979133226324	0.1387122335778288	0.09527380902778466	0.10176565008025683	0.11356668825622107	0.08155985775797746	0.068608737148063	0.08466307871463193	0.05087390761548065	0.2113964686998395	0.08429855910574699	0.11785022011958736	0.04609434285574405	0.0	0.0	0.03705634672041753	0.04991209967132921	0.10114173264049478	0.15715973441635156	0.16774745853397538	0.06537282941777324	0.0	0.047084002140181914	0.04272132362020002	0.03466725706167783	0.0	0.12883895131086143	0.0	0.038811375890027575	0.4495910723840098	0.09955371742018171	0.16457162731991903	0.10324918527165718	0.029705724986623862	0.06492982672757953	0.13108811423418165	0.5122614588906724	0.14121937537972432	0.06180240537837021	0.11338776839509619	0.09991119925821967	0.12527707712298403	0.07641226839400198	0.07442776464166936	0.03243960921863544	0.1275074610234928	0.1234653594204156	0.09996902368280251	0.11567801007239673	0.16830152785208966	0.05063475849992704	0.43713215623327983	0.06005885500267523	0.13467859053733852	0.05154271446406278	0.050957824864895175	0.199438202247191	0.15356927716478277	0.033313621131480384	0.493106144791538	0.0951519578854605	0.0776962470381411	0.15836523027534263	0.04360620652755484	0.0	0.0	0.10609187495222808	0.08947203937411133	0.10053219092706327	0.04625170917305749	0.05607276618512574	0.06584146190887764	0.02361334046727305	0.0	0.0	0.27287319422150885	0.0	0.07377316815519062	0.07365783118592108	0.05115971723955983	0.5806581059390048	0.09523809523809523	0.0	0.15783841626538256	0.09702587181237321	0.18841244362913706	0.1156469237989678	0.0	0.12997585364704187	0.05953359694110585	0.0371474432469617	0.1177163749394889	0.06122618208525584	0.0744416561792729	0.04728712125715871	0.11065085693574277	0.029112768702986812	0.041652274620557934	0.04255097794423637	0.04659759715939491	0.0	0.06900971999286606	0.10617308721241306	0.03965993791499927	0.013792283455204803	0.06487368775483847	0.05176842521240862	0.0	0.1878482209058836	0.11349273650524445	0.06400375860390571	0.07536631841776727	0.08688737292669876	0.10363213565460756	0.07999338340705525	0.10982303866198997	0.0	0.07171591066722152	0.05270529264337314	0.306848582129481	0.0	0.1136079900124844	0.21257356875334404	0.0	0.2532905296950241	0.08171603677221655	0.0	0.0	0.08466307871463193	0.060968991987749924	0.058299378524097625	0.14910619966799743	0.037890948003307556	0.0	0.09751203852327447	0.06906545389691457	0.16898519707508472	0.018940609951845908	0.17229702950676734	0.0	0.09538761414737967	0.07346799148360755	0.02204387372926699	0.0	0.0692215088282504	0.0499128743510766	0.0	0.016240203946747238	0.0	0.0	0.0898876404494382	0.033867176462808325	0.03204327923429047	0.0	0.12100945247012662	0.0	0.0	0.12920537639638763	0.0	0.08348506780699098	0.053237025147137504	0.0	0.0	0.29159978598180847	0.046415195291599785	0.0809779395553084
giz3qso4_783dbpu6_TTGTTGTGTAGCGAGT-1	0.11771955973400597	0.1446406277866952	0.07731407169609417	0.03702074950343382	0.06762351498906534	0.08977298784682412	0.056087547121870654	0.08052630683877078	0.10814798985599101	0.08612698029153266	0.06736748346152775	0.0724695918272723	0.08027673324966594	0.06037501824018678	0.012464578007649168	0.049476101301944	0.0786007286809855	0.07915952516980893	0.07392401203564669	0.06743670671973986	0.04425175052922977	0.07123407090276641	0.2752426813421998	0.06423327982878545	0.06808453718566078	0.07989518555184975	0.07452525145746573	0.05036604940688251	0.015196394786340344	0.06278283654110599	0.08547943676486	0.08044346560155288	0.07685570470942259	0.09350146457364131	0.12147106033424605	0.09329247531494722	0.12226003210272873	0.03140484332472608	0.11169432169224096	0.07869929953220335	0.8762585728877864	0.0663698748888429	0.06500802568218299	0.04690429220834916	0.09615001581703787	0.22679240235420012	0.014847512038523275	0.02487017278821641	0.08327447833065811	0.13501432431883292	0.0906462277971007	0.08013792283455205	0.09924530427191575	0.09149641665119766	0.05691365522826197	0.06609385327164574	0.0	0.1326912787586945	0.0656297597142447	0.11033259647245454	0.047449441699276465	0.014660246120920279	0.0	0.04830461740143053	0.06474050294275013	0.0789645509698833	0.1141478233703556	0.1433493846976993	0.07636558198355951	0.0	0.0	0.047042844795653786	0.02918765336432907	0.0	0.0	0.0	0.07633315498484038	0.46762974852862493	0.08993641450187737	0.14800339569067222	0.15037209981030206	0.012477260567148207	0.0691081203440754	0.11167332515647123	0.4464954521134296	0.12710411943582484	0.06704817735594482	0.06357038174331775	0.08285977606525874	0.22899946495452114	0.07442882059102911	0.0728246648110277	0.0	0.13135517081803735	0.09332928434052029	0.1313677452057109	0.10722841290202927	0.13744723857083407	0.014008463446665695	0.4165864098448368	0.06335830212234707	0.13850034395780783	0.062232477260567146	0.05254543797794865	0.10440074906367042	0.12585541799024946	0.025851144715721888	0.6590114005844343	0.08267280892250455	0.06500802568218299	0.1721776350989834	0.010299625468164793	0.021080791867308723	0.0	0.0532752426813422	0.069199215266631	0.07988719396825884	0.06765352832768563	0.01647940074906367	0.060995184590690206	0.02582486177991796	0.0	0.04934765608922912	0.04360620652755484	0.0	0.1025723340330082	0.06415224212977022	0.06009275765398584	0.5033105939004815	0.0	0.02437800963081862	0.11444028297960883	0.09331053366418236	0.1484114244948916	0.09819015950978657	0.0	0.10747067645827615	0.08768873403019745	0.05564472980203317	0.09429964245373555	0.06146902560518382	0.05820189551792654	0.046103085428928124	0.07310274599147379	0.0	0.053355547879797634	0.036724927174365374	0.048805875772167905	0.0	0.05357142857142857	0.15616639914392724	0.042256264593550356	0.0	0.06661200900352392	0.0715429068732253	0.0	0.18209580301635284	0.10347262182379842	0.06241915438658787	0.07503214966254587	0.07603899143927234	0.09342202741079146	0.0686124351104195	0.09890414759328617	0.0	0.07648177872896975	0.051361052996006205	0.3842964151952916	0.0	0.07820581416087034	0.1184055644729802	0.0	0.279115391474942	0.07294071867766515	0.0	0.0	0.04447172127277878	0.07059309455529661	0.0	0.10611735330836454	0.05520696531932487	0.05371856607811664	0.08453718566078117	0.080613518815766	0.17906188692705546	0.005493133583021223	0.14679691060777203	0.03504547886570358	0.08935117323767915	0.0752703692619899	0.028500089174246478	0.0	0.0702348965966455	0.03167252324555695	0.0	0.002895540238567337	0.36436597110754415	0.0	0.009248643277535733	0.03292032631762464	0.04431960049937578	0.0	0.00815944355270198	0.3067148207597646	0.0	0.15902200171863093	0.0	0.06449717476631509	0.0	0.0	0.0	0.0	0.044696876157550317	0.08108817858441852
giz3qso4_783dbpu6_TTTAGTCGTTTAAGGA-1	0.1658736528319193	0.08376434219130849	0.2727394328517924	0.059976399363808934	0.07877116156815077	0.08067243751433158	0.04997178184803242	0.07177589312695491	0.10521616727739558	0.10414784898293415	0.06473334543923434	0.08071385517562665	0.07106168873285695	0.039794007490636704	0.0	0.05530809702158017	0.04275268159698336	0.07443983962742294	0.07936795595367542	0.0674624101745501	0.04094261055667993	0.06766296912828154	0.2779943438049377	0.08704547886570359	0.020108792580702695	0.0710376998811366	0.06295825439789765	0.050478604705790235	0.02403291908678217	0.04342035739704542	0.0730351679650199	0.046897358368484576	0.10274917954013352	0.09018690317490546	0.1137286375224247	0.054890802081813315	0.14435955056179775	0.043563557974891635	0.11229184418947215	0.07039529552672527	0.8267911863417481	0.06465847506445713	0.032691278758694486	0.08608922598115497	0.09008889272923964	0.25035669698591045	0.11269395398608882	0.01272149309161867	0.08297485286249331	0.14081855185538872	0.09240943082139733	0.10183698947743891	0.09932509175560625	0.08657181438653579	0.05202232730322618	0.10364145658263306	0.034019975031210986	0.1657035848047084	0.06258354259763647	0.09809460448874996	0.04698958234979385	0.03971820938113073	0.0	0.0428994265024036	0.0	0.11683488859264902	0.1349535515887978	0.24674157303370786	0.08001361933946204	0.0	0.04834293267868945	0.0032514302177223528	0.028338960535783473	0.0	0.0	0.0	0.03106007600389623	0.6574944584575403	0.09330064884180723	0.16009190905802304	0.1193637822851306	0.019497057249866237	0.07347079886405729	0.14500521242094275	0.4696510314487843	0.14534435330197645	0.07774443436387746	0.06812989973712982	0.09172192201782178	0.31430100129939614	0.06770376285466019	0.06847156505312196	0.0	0.13189523548526014	0.12990036585542203	0.10855791163301512	0.11769970186117815	0.17894298793175198	0.06561603190816674	0.5194221508828251	0.07807205279115391	0.13636016204234502	0.06904037364009274	0.047598603741580044	0.13570090957731407	0.15939865378067625	0.10931823941877165	0.42770712433633784	0.07686599181363853	0.05360282154595385	0.11373420586903733	0.04688336008560728	0.0685928303905832	0.0	0.05304593747611404	0.0746020292458804	0.09966191859550196	0.03245942571785269	0.0	0.09823229205251677	0.0	0.0	0.025311766884800593	0.359728910290708	0.0	0.08369483200943875	0.05944528798461383	0.052667460605119176	0.3914860888175495	0.09131442839308009	0.08353397538790797	0.20236609000653943	0.09705805914781547	0.15363448750286632	0.09780414023780029	0.0	0.11970602993482425	0.07528263886170161	0.0	0.10454194162059331	0.03812840696625265	0.06029183842128928	0.08337792045657214	0.10077840487409172	0.0019198690712239953	0.03573291071513231	0.03945068664169788	0.04032297290724257	0.0	0.059155965757089354	0.07323434991974317	0.02849795227986084	0.0	0.04743570229331562	0.04031045958408539	0.0	0.19478425716947362	0.11230255475803494	0.06481176182142526	0.07477682971473627	0.08424123863028357	0.08720315265259085	0.0844575414864462	0.2757267701087926	0.0	0.11175514733567168	0.050305042182455476	0.2673889780631354	0.0	0.046192259675405745	0.064258962011771	0.060353130016051366	0.1279115391474942	0.09384754923419827	0.0	0.0	0.11900040915242502	0.06742311799431822	0.014261019878997408	0.12663428955563788	0.023315012079057024	0.0	0.0	0.0439183163902265	0.11164615658997681	0.0	0.16645363930008125	0.0	0.09410710672143181	0.06767141355791137	0.08774745853397539	0.0	0.06001669109265592	0.02859781932815641	0.0	0.07619677084316873	0.21147672552166935	0.0	0.0	0.02085174430837857	0.02122347066167291	0.0	0.051364365971107544	0.1079454253611557	0.0	0.15897336122055222	0.0	0.06176249787433482	0.0	0.05175348995573715	0.06978521745776962	0.0	0.06550705848458657	0.06857920849781418
giz3qso4_783dbpu6_TTTCCTCAGAAGCGCT-1	0.19989681265764733	0.15010998157065572	0.2153558052434457	0.011705036023952446	0.06252240178279231	0.09200871359779866	0.05219503018487165	0.055456351931723484	0.08594684027718756	0.07594385666150799	0.05933508559623109	0.06404060163545813	0.06835274992479003	0.015941923245294032	0.026811723440936925	0.039787319422150885	0.0771229840250707	0.07335060391621047	0.0648318346306748	0.05732697660306096	0.04849722008979459	0.06082254565353304	0.1259649927386685	0.05564044943820225	0.0	0.05711169955434236	0.05892640389164448	0.04480679638257057	0.040630360797162604	0.04371621587834966	0.06669281867733773	0.11743626115196536	0.10382608636383774	0.08770664998050258	0.09164728199757942	0.06379201323021548	0.12328303905831996	0.01708268391219051	0.09296057397389067	0.06876267051506718	0.9466900141057445	0.05877111052697319	0.06680042803638309	0.06631296484628674	0.07967967081034005	0.14996878901373284	0.0	0.013734932175117238	0.10078116639914393	0.1317701878077358	0.06764985406948713	0.057701682420783544	0.07511944655646607	0.051517236107926315	0.04517880641476147	0.032480407893494476	0.0	0.15393258426966291	0.05735985816634135	0.08252313837027024	0.040042733697723785	0.026056714820759764	0.0	0.045361183066289536	0.0	0.082659992201032	0.12295632377074199	0.10097378277153558	0.010214504596527068	0.0	0.038051175526390334	0.0	0.01630966218335455	0.0	0.0	0.0	0.04884004884004884	0.30841550103187343	0.07008038022605892	0.12500613514776163	0.07600564229777713	0.05562332798287854	0.06381363954397662	0.09568571928122489	0.35635515129897155	0.10218436330882898	0.03592248819410519	0.0882034103333566	0.0797862059112721	0.12665290835435297	0.05854314657254738	0.059069137244256845	0.035174286110615696	0.09670871742672237	0.042644570734458376	0.07163977359128157	0.08323011444968696	0.08221865525236312	0.08288340872610536	0.3333868378812199	0.05176565008025682	0.13062753191164106	0.044353040841804886	0.04631122357190754	0.08085874799357945	0.11929269232640019	0.0	0.2949746882331152	0.07093659462602309	0.0362356820737926	0.09766637856525497	0.02113429641519529	0.07111824505082932	0.0	0.12665290835435297	0.08131545921464486	0.09193779419267054	0.07933535461625349	0.08689138576779026	0.03691813804173355	0.03149634385589442	0.0	0.0031279581841379593	0.21517745675049046	0.0	0.07519995609883251	0.05479212760111637	0.05731274024651543	0.21334938469769932	0.012484394506866416	0.03424291064740503	0.3407050710421497	0.07624021022192524	0.08537797141328442	0.08495839167605843	0.0	0.11776960886234915	0.06851844601913114	0.037631532013554486	0.09125710209177304	0.04867729255141669	0.04846306302232873	0.030403463924063175	0.04409810317747977	0.0	0.03995909272541331	0.040832887462100946	0.07513011333236053	0.0	0.035859193864811845	0.11804440877474585	0.027805105369440274	0.0	0.04400691407907603	0.04716614605187499	0.0	0.14016181730777066	0.09184021994070754	0.06428517078579218	0.0767424178423587	0.06266920813269128	0.0755978104292711	0.06480074661308043	0.11091294611893864	0.0	0.1184531240711016	0.045769579268727004	0.5175227394328518	0.0	0.13135366506153023	0.05783841626538256	0.0	0.15477082218655253	0.08167884109721518	0.0	0.0	0.03203978220501684	0.06635929535182039	0.031361896530435855	0.07286221892963465	0.02282860709827002	0.0472980203317282	0.02701979668271803	0.0	0.0	0.0	0.12892614390741733	0.0	0.08298180987545146	0.06513977181469088	0.04383805956839665	0.0	0.0625116314234536	0.027988662820123494	0.0	0.03203978220501684	0.0	0.0	0.0	0.01616859343156528	0.09627846144700078	0.0	0.1440609951845907	0.0	0.0	0.14869400262658689	0.0	0.053836359036254514	0.0	0.0	0.11167163494611328	0.0	0.09177573362966622	0.055655262193349424
giz3qso4_783dbpu6_TTTGACTCAAGGGCAT-1	0.1795268669265459	0.061946376553118125	0.10393258426966293	0.030746791559474337	0.09147199842083664	0.09617442482611022	0.06877716455213762	0.08833875573800301	0.1095568350238666	0.0640309444223906	0.07312750650692179	0.08397490953168434	0.07806104565313991	0.041891628970280655	0.031765848245248994	0.05438737292669877	0.045351473922902494	0.07282764986059596	0.07846326884021701	0.07614338273419172	0.06471724009584293	0.07550091210153874	0.1763739203546587	0.07695880149812734	0.0	0.07241255851058717	0.07214490181405454	0.049039854363230634	0.018323928667957394	0.04927335490183332	0.07728243619931466	0.0840767976905944	0.10518925955840004	0.11794125382013404	0.12381820280035746	0.08468310715501727	0.12190048154093099	0.046866882235714676	0.115568447289213	0.08495687729787307	0.6698769395398609	0.08843537414965986	0.031193151417870518	0.093363393903749	0.1000387370973978	0.25557339040485105	0.007356875334403424	0.05867875239983634	0.10606741573033708	0.09058523139023779	0.0950112465369198	0.024184055644729804	0.1090432072691091	0.10262317875250689	0.0602902260205631	0.07887199823749724	0.06268949527376494	0.08705189941144997	0.0734298652319245	0.11427269015234716	0.04954241371954524	0.026163723916532905	0.021263103660107405	0.04571149417265685	0.0	0.07314253067442936	0.12266186921190314	0.14694489031567684	0.07553869351622161	0.0	0.10272873194221509	0.04659011400584434	0.03728713492370989	0.0	0.033547351524879615	0.0	0.02278744975374189	0.25277077122984026	0.09720903706798603	0.1571240123926955	0.11286541174181623	0.03738897806313537	0.07191834382845619	0.12608340136430024	0.3622257891920813	0.1322230492205584	0.06612231604903808	0.05893642263940261	0.09209001089699954	0.1587556370862952	0.08496601019255368	0.07435066455907044	0.0	0.12605189639993697	0.061096409411016156	0.1104164906648644	0.10071881556974983	0.20296058498305689	0.0	0.5107544141252006	0.07816122703763154	0.03538943667354582	0.06112894596040663	0.059172758942152	0.20893525949705724	0.1341542352778308	0.06817605812283518	0.5831995719636169	0.08465645276442925	0.07133575741693146	0.12645182532822982	0.07617710005350455	0.06784376672017121	0.0	0.18627226171367423	0.07665058257780658	0.09403918348107469	0.0	0.021455323702514715	0.07508128575544305	0.09302657392545033	0.0	0.030703379017985758	0.016497235598359195	0.0	0.09358082616509583	0.07309270747472994	0.06460859080855974	0.46298154093097915	0.09232506985315975	0.06734884965222043	0.26175613816063253	0.09643049807050719	0.19111314937960203	0.11194558887602157	0.0	0.10405248435754345	0.06931231431094408	0.03538943667354582	0.10800062846611803	0.059014924017618986	0.057264937942260306	0.03967263143293106	0.09736101762198174	0.02993107355301671	0.035333319787878174	0.0471186810138121	0.009338975631110462	0.09131442839308009	0.05548867487069734	0.10961744248261102	0.054998730191605456	0.0	0.06623551687238242	0.0536488547584636	0.0	0.16402973440559707	0.1058853740775513	0.07592210800672007	0.07397520017271643	0.09131186463349385	0.11698563608675969	0.08046205874064181	0.10768285674652715	0.0	0.08683589956998197	0.06860840137355947	0.20746388443017658	0.0	0.09550561797752809	0.22734082397003746	0.0	0.10119493490280007	0.0983138914401307	0.0	0.0	0.0942309508072892	0.06653122628394124	0.019652632012182574	0.1183205059609554	0.0842291291729494	0.06773675762439807	0.052256108435883714	0.061530230069555915	0.10103442125914036	0.03178170144462279	0.14820016645859344	0.0	0.09565703253067033	0.07636867354064078	0.09238451935081149	0.0	0.060519023193058366	0.04188899975416829	0.0	0.12683725175463445	0.10272873194221509	0.0	0.0	0.04088889690455149	0.0	0.0	0.10749955412876762	0.0014713750668806848	0.0	0.0797866303484281	0.0	0.08788571317967712	0.0	0.1479157546573277	0.0	0.0	0.06346462526237807	0.09479713912165473
giz3qso4_783dbpu6_TTTGACTGTGTGGACA-1	0.15161851257356876	0.11818560133166875	0.16987693953986088	0.05884767328510595	0.07272462819533836	0.07239834135901552	0.0642695896274471	0.08423107162152793	0.08741598936060851	0.08071899373095459	0.07307386941267381	0.09262836859702538	0.08604237071278546	0.05369302981662532	0.03337098468184611	0.05908908507223114	0.060842314453871435	0.07035394618712082	0.07306391204542709	0.07078524645329254	0.04592667550654849	0.06703101145231717	0.14988916915080638	0.03870947030497592	0.03870162297128589	0.08049631074928794	0.07477608300345044	0.05742114604131595	0.028142289001781645	0.07456217111787836	0.08645932599844061	0.06884666592009157	0.07497793363391302	0.06473143437531173	0.09766058278946581	0.04776496911328372	0.10278437667201712	0.0268608338955188	0.09704745170829232	0.08157676430019488	0.8363733644632521	0.07168552997155746	0.06931514178705189	0.06002311723214031	0.08626668599860185	0.11425450329944711	0.08768057784911718	0.018896547382998143	0.10277153558052435	0.12375805107991142	0.10171684123434793	0.11103977171392902	0.09729942834614626	0.08984032350232762	0.06273769756915824	0.025839549302867214	0.0	0.15933654360620653	0.07312039641836456	0.08854768006157716	0.05211797577957525	0.0806848582129481	0.0016051364365971107	0.06486844860073976	0.0	0.0919099309882018	0.15399255245420693	0.2200749063670412	0.0	0.0	0.08022534856639285	0.05486274025599868	0.018911090201287797	0.0	0.007276618512573569	0.0	0.0471937550589236	0.26614690820148285	0.07978435992430032	0.1306765265308027	0.10123060460139112	0.17729266987693953	0.11876198707659381	0.11188563435754446	0.20330241959455442	0.11658656523074548	0.07993346825784539	0.08160141438109196	0.0869485319864754	0.10081785523198043	0.07296931253552266	0.06832667508657757	0.02570199948477102	0.1262556754472348	0.08361170158922968	0.1511925882121033	0.10191402032584049	0.06307591700850128	0.051607568461501045	0.3520064205457464	0.07352416622079544	0.20194145073759842	0.053443240592117	0.05509274511040862	0.2261904761904762	0.1348352022509326	0.00858888795021261	0.30168333539120057	0.09368513815934416	0.0433605223790961	0.12214676709058732	0.0	0.1538362760834671	0.0	0.0	0.09629018772406052	0.09305692488649497	0.03822602699007193	0.003745318352059925	0.13333950693501256	0.057000178348492955	0.0	0.05338107585298597	0.39031567683253077	0.0	0.12368879559890796	0.0750914638555088	0.08294930875576037	0.2164258962011771	0.04880803757208252	0.13824237560192618	0.0473218001307889	0.08962315251591847	0.10848684042905551	0.09592889380123423	0.0	0.10072993510147844	0.07986532513800258	0.041759025707661344	0.1063891224404868	0.05161708117883747	0.0837258256153651	0.09786378138438064	0.12521790158615095	0.025776602775941838	0.03120195596372527	0.06764560172799873	0.03244321221849312	0.13385054396290352	0.07907526306402711	0.04902354200107009	0.04737248288224315	0.015615401383191646	0.07151620818804082	0.08090953291195727	0.0	0.13395311697941026	0.09956472872521209	0.08016744628711048	0.0817624585809092	0.08636470037453184	0.07899637815368152	0.08729920478355165	0.16707290490062027	0.17100053504547885	0.09496066424905376	0.070802419134419	0.04012841091492777	0.0	0.14571071874442662	0.1682182985553772	0.0	0.1054752987337257	0.09626955991794062	0.08550026752273943	0.05579065129626928	0.027507632266389703	0.08358955071850563	0.005412190805449232	0.13450220191793225	0.027092757429836082	0.059283039058319956	0.01235063313714999	0.09024433743534867	0.024612092027822365	0.01951132512930266	0.11016363474228642	0.11200285357588728	0.09287707081319804	0.08450997995846596	0.035919386481184236	0.0	0.08533829995114803	0.040513426749381805	0.0	0.08884902275516948	0.0	0.0	0.23908889398456012	0.028195093212136514	0.027554842161583736	0.012484394506866416	0.018102372034956304	0.0	0.0	0.09152520388475445	0.0	0.09187850734754315	0.0	0.06410817646772703	0.0	0.14245585874799357	0.06230193027945837	0.0898532346378051
i5udk3x0_57gv6ncx_AACAACCCAGAGCCCT-1	0.06059390048154093	0.0	0.0	0.031076614114939494	0.07370641067597541	0.06256688068485822	0.04575799331070995	0.07707794526837959	0.08264712334133878	0.05085616865247166	0.0638705569907381	0.057255017983268604	0.07776651435416225	0.012032443212218493	0.0201533797039415	0.03890003566969859	0.04751713419450177	0.07390580176716151	0.04422754966430211	0.05600221463330181	0.08791611417405262	0.06667446471787507	0.317931667048842	0.03937292669876939	0.07914214374888533	0.05919661479609	0.06664654450567639	0.04211036291743335	0.0019195446045903594	0.06334705116601577	0.07528923766888894	0.0589669889382458	0.0698728500202772	0.10520898513661797	0.09116421509018997	0.10231528770854613	0.07167469234884966	0.02669799396716837	0.08610076249485321	0.07105158525630642	0.7427404056617539	0.06338269298767282	0.028705189941144998	0.03365068473568345	0.08455671286803904	0.11097734974139468	0.04203451043338684	0.046762974852862495	0.04460139111824505	0.06524845751129352	0.07352014290806808	0.004375483027168421	0.07020923094252485	0.07351597674918015	0.05993955432157679	0.0	0.0	0.11166399143927234	0.055258825920063835	0.08085992133892785	0.061404337015705156	0.06088817549491707	0.0	0.04236643362767677	0.0	0.06501709424962139	0.08932027678728531	0.09742108079186731	0.01663505034291551	0.0	0.0	0.0	0.0463275585321304	0.0	0.0	0.0	0.04562977596685462	0.2947336237865933	0.06769720950717933	0.11593459962783133	0.0944014786711416	0.10822899946495453	0.06881178746347286	0.06917993434847368	0.2791451162237679	0.09900568557039836	0.051485332775025004	0.056952101798218066	0.07328050109390188	0.11373538179316671	0.06916398740896659	0.05833217683209435	0.02280879059905277	0.09462575425853036	0.05208740040200714	0.12438399369209541	0.07131192121068942	0.0	0.0	0.41235955056179774	0.0630016051364366	0.1342964151952916	0.06206248885321919	0.04315118422620508	0.10446762974852862	0.10329371003528307	0.048379375404804144	0.4401777997283615	0.07558966815584897	0.07232941330625348	0.057949541095608514	0.03504547886570358	0.07255216693418941	0.0	0.16601696858518689	0.06213236076136808	0.06576082222802891	0.0	0.06725521669341894	0.04241264353623904	0.05311218120206884	0.0	0.00868419969543565	0.0	0.0	0.08331618443977995	0.06588636790883982	0.057263427299154526	0.13178838951310862	0.020331728196896735	0.15094970572498662	0.16057309315736282	0.07966917304849565	0.16194043160335295	0.08747372636925589	0.0	0.10358258690330648	0.08261667688908028	0.053096894188386964	0.0659953119824709	0.05746309469515241	0.04575769222074017	0.054530051721062955	0.016051364365971106	0.03484090265319611	0.014737455215338873	0.04498741652299705	0.08479011625079041	0.14446227929373998	0.05521000535045479	0.11637239165329052	0.027482105564226415	0.0	0.07315074906367042	0.04450423929187508	0.0	0.12065248388752638	0.07535286922344374	0.04704776881204203	0.06844451953854674	0.06150782504012841	0.06932851792402354	0.06284640110439922	0.033212452688108116	0.0	0.10406634563937935	0.060404646778877136	0.027554842161583736	0.0	0.0	0.15195291599785982	0.0	0.13486713037274836	0.06025842410508637	0.06559657570893526	0.0	0.12907185346048533	0.06047760084711803	0.03272008889986418	0.07712886364571758	0.042301019829109714	0.05922953451043338	0.07343499197431781	0.0	0.08373461744248262	0.0	0.0983505241464043	0.0	0.07380807838108223	0.06671266445595145	0.06716604244694133	0.0	0.05894369227906111	0.050209318467745435	0.0	0.05281213609039121	0.22605671482075976	0.0	0.0693266070473133	0.043756500201393524	0.0	0.0	0.0	0.22605671482075976	0.0	0.12828120693289233	0.0	0.06267774362888029	0.0	0.0	0.0	0.21428571428571427	0.03787504630201259	0.07833290501608647
i5udk3x0_57gv6ncx_AACAAGACACTCCGGA-1	0.13756401436979285	0.0	0.0527019796682718	0.03133314276919018	0.0762933295932096	0.0891376213406711	0.06552047220817422	0.08315967248414159	0.10757287667485019	0.07165582192765955	0.07331908018127041	0.0737251455919833	0.08184421541711664	0.03202976798482417	0.0020410994193765727	0.05794765471731764	0.04231954954266351	0.09602504536802765	0.06472683914691889	0.07352074401752089	0.07558098960150743	0.07948738406033258	0.24283421233662003	0.07402889245585875	0.0	0.07409538867689981	0.07054301088729457	0.04883758107243994	0.018638336835950644	0.05479549095006409	0.07761858363176152	0.10654870780295395	0.09046017319115437	0.10568961921085326	0.12090454159191767	0.15080986429301035	0.09888068485821294	0.023107761261156472	0.1136473477817631	0.09070542555750266	0.8375893769152196	0.07304831131319797	0.038309256286784374	0.04235844779630696	0.10156539856982734	0.23562065275548422	0.016552969502407703	0.03736505838290372	0.10692348849652221	0.09111350414152292	0.09387766439751828	0.056203555079959576	0.10812236583969287	0.10755142078233113	0.04709484765664541	0.06955591225254147	0.0	0.14820759764579988	0.0687505476293011	0.1307998460570903	0.037991726028738584	0.03829142143748885	0.014604759923111983	0.04357062805581441	0.0	0.11409164694253249	0.09848068629457665	0.1693525949705725	0.1196556252736028	0.0	0.09224813520913984	0.07560604189817673	0.08848545229792808	0.0	0.0	0.056179775280898875	0.027424510570577987	0.496140029045326	0.08271961765844	0.14560508311383139	0.10737876355853884	0.04565008025682183	0.05855208461950035	0.11267111267111267	0.5406634563937934	0.11404289790576051	0.051641193849303275	0.06719008072207877	0.08376235016625627	0.16991515707406557	0.08161548267926845	0.06311732799626195	0.0	0.10396947530408752	0.09426922910068977	0.1876038410633325	0.09480461272495645	0.10611735330836454	0.004426285325161729	0.335366506153023	0.07504012841091492	0.13544294122143238	0.07616316657749242	0.054024406485031574	0.35868111289459603	0.13485391013480902	0.07163977359128157	0.5997859818084538	0.07537680950558816	0.08609864491543005	0.10994773017244927	0.05457463884430177	0.011043338683788121	0.0	0.039211190094015136	0.06405001611681335	0.08992277339469888	0.06450270495214315	0.0	0.10696793842861259	0.024184055644729804	0.0	0.015022430752767832	0.11895844480114143	0.0	0.0891111385493408	0.07781990658395153	0.052989227586649014	0.72080658105939	0.24719101123595505	0.0728330658105939	0.20236609000653943	0.0967599124578047	0.1624499987260822	0.11323300971878547	0.0	0.10049429331026816	0.10021010322462776	0.02382226298759204	0.08921034081547725	0.050631886736202836	0.047990816308588105	0.02687612706339298	0.06767462331072335	0.0	0.053389411517700526	0.03902066860868359	0.042823094508487765	0.0	0.08294319600499375	0.08166131621187801	0.025127412327743712	0.02062897568515546	0.06983496614453608	0.04814743278074902	0.0	0.16569136295366832	0.09742118174384445	0.07151492752730483	0.06566603775355993	0.074902354200107	0.11235646376095815	0.06514995568516453	0.13108614232209737	0.0	0.04766858886709074	0.07115276625138524	0.27380952380952384	0.0	0.14963438558944178	0.1557517388978063	0.0	0.29834135901551634	0.08446422491366312	0.0	0.0	0.13778994743965	0.06741147683745587	0.011750421862781413	0.115473789631093	0.05705530424631548	0.0	0.014535402175851614	0.0011592652042090245	0.1389334760121277	0.01822721598002497	0.13266650813467293	0.0	0.09098284868828553	0.07736420072165645	0.05461030854289281	0.0	0.06284821573964222	0.0462904718522696	0.0	0.08752714568973657	0.1998394863563403	0.0	0.009401513414354506	0.041889852772317104	0.03914749420367398	0.0	0.10219368646334938	0.0	0.0	0.12304424663975226	0.0	0.11002581214235252	0.004815409309791332	0.017267376817938617	0.0	0.08467094703049759	0.07569350125529901	0.10745777564321314
i5udk3x0_57gv6ncx_AACACACTCAAATAGG-1	0.13568180081021172	0.0	0.11075441412520064	0.04486319693338317	0.07109351867724291	0.08610410456317358	0.05288277129126752	0.08507484749895673	0.10531370582535825	0.07523429814114845	0.07189915519367454	0.08779088038164125	0.0816184869450086	0.05489688214407316	0.028833006361096248	0.0524589798466203	0.04540243063517542	0.08968913958439763	0.06349206349206349	0.06725382811597518	0.07619745504454835	0.07841075716372707	0.15382557517388978	0.0778533975387908	0.06416087034064562	0.08154878044873336	0.07114157563011574	0.0636426809693458	0.0337906041601165	0.06655482382669194	0.09225073094220893	0.09495190812149265	0.09602191982496856	0.13387472680940593	0.12628551590878095	0.14475412228221218	0.09985660781166399	0.038693868688983495	0.10406551995191196	0.07854418543007348	0.779415341213094	0.07194031353292207	0.01827180310326378	0.07887632280804938	0.09587663491542767	0.2248082753700731	0.0	0.04707770748748938	0.05575173889780631	0.09231904965086589	0.10373599308475213	0.07041198501872659	0.10604789126373987	0.08953094346352773	0.0933112084797478	0.0923425549995279	0.023051542714464062	0.3210807918673087	0.05527374007975347	0.11424922324537937	0.050166633444888566	0.06015694667380061	0.0	0.045375551295261635	0.0	0.07369571328817187	0.11454641429756429	0.23184590690208667	0.07252298263534218	0.0	0.0626632675542127	0.02720500473309462	0.008948174387926422	0.0	0.0	0.0	0.042103963452278056	0.4256668959718719	0.08535282885096854	0.15446029786824067	0.13599396857823823	0.1021294810058855	0.07179487179487179	0.11714472388629692	0.4459752690089769	0.1384105161039366	0.07171470444553005	0.10176797636494754	0.09455850344137891	0.14782542230375295	0.07114439009203964	0.06549230148401657	0.01650714384796782	0.12107888457573303	0.1530663890214452	0.14744726986004336	0.10472245711724561	0.19457820581416088	0.009290335133031763	0.2945960406634564	0.07869627251649723	0.23794236795841933	0.06655742821473158	0.05932930063247516	0.0	0.13074565883554648	0.028216608938075524	0.3761781289871178	0.09717618567237658	0.0688898352278311	0.14446227929373998	0.0	0.08083467094703049	0.0	0.22319039975540778	0.07330613927871943	0.08513810541201064	0.025206587004339812	0.009630818619582664	0.11405729102358315	0.058712323880863206	0.0	0.06367041198501873	0.11708578562511147	0.0	0.09252994196814422	0.067084869781499	0.05730657612809531	0.29417469234884963	0.08608287259972654	0.02494649545211343	0.11562927293264372	0.10102409065719366	0.1917501082830136	0.10325084111840029	0.016280669571199266	0.10327348031836592	0.08828250401284109	0.0	0.1008029928575675	0.0434749130797889	0.057789935618706	0.054336840853694786	0.08859317558121473	0.006514965536776508	0.031919865087266595	0.05035966946079306	0.045585874799357946	0.0	0.07372480827537008	0.13506554307116106	0.043809622435418534	0.02362126706695995	0.059426371284662646	0.05952991481454347	0.0	0.17260078274165994	0.10050126862984611	0.07838597432023257	0.08464231740399689	0.08865536383092563	0.09450137877104169	0.07258545411474479	0.12383330360858451	0.0	0.08221865525236312	0.0682497718188399	0.45385232744783305	0.0	0.0	0.07635098983413591	0.0	0.1392545032994471	0.0909448559812076	0.0	0.0	0.1340131558241274	0.07516426343937979	0.024385726632917645	0.12168854865484079	0.07424161356745626	0.0	0.0480203317281969	0.07254324950954165	0.0	0.05282682361334047	0.15253254859996432	0.0	0.09083759497768117	0.07675509527537713	0.03727483502764402	0.0	0.06904485658454881	0.055483854641158015	0.09336543606206528	0.11154124571176785	0.33507223113964685	0.0	0.027822364901016586	0.0413548072934514	0.015664942631234767	0.0	0.08186195826645265	0.06567683253076512	0.0	0.11368905750928222	0.0	0.08681009203611764	0.06224362404137685	0.0	0.0	0.0	0.04116763386426308	0.08270244309348972
i5udk3x0_57gv6ncx_AACCATGAGCGTGAAC-1	0.18466712527707713	0.06812912430889959	0.0	0.0509759082946708	0.0990093866716535	0.0700431858136513	0.06351466244493796	0.07912132188937772	0.11041687408785268	0.09677227582265639	0.06936504549212034	0.0864455390675195	0.07236361958857881	0.0640230555960893	0.0	0.07041644373105048	0.04560625748426712	0.08678215991108773	0.0735608427253951	0.06645022585064402	0.08705538883848606	0.07273418156297287	0.22792937399678972	0.09259069020866774	0.0	0.06820348067909125	0.0728501047372389	0.04067976875595401	0.029868775959358607	0.04617059116691585	0.07242354836061611	0.12488956910174574	0.0923686156635416	0.10307787178859355	0.12227744349357039	0.11367284400992266	0.11793686463349384	0.03149014043005249	0.1155403739153219	0.08104957269991803	0.7227491609514082	0.06688068485821295	0.08999464954521134	0.04778650460098269	0.09888297051782248	0.32559746745140006	0.009430176565008025	0.034318446479715485	0.09279828785446763	0.1605000982045499	0.0891641055249894	0.1366981749004221	0.1034562060582167	0.09266842103347492	0.06117232802626061	0.037516130047524625	0.0	0.11107544141252007	0.07503686593848281	0.11807198239043301	0.06533849494854121	0.022329231317995364	0.0	0.04103976715258649	0.0	0.09675708028402753	0.11391441426883701	0.1790904226859283	0.02412568704703536	0.0	0.07676328958549712	0.018644277071243363	0.013431486503939041	0.0	0.0	0.11171749598715891	0.03918179199078076	0.29373996789727125	0.09309761950303942	0.1585637270674236	0.07152585242472882	0.05134296415195291	0.06481458616290077	0.1325013178945763	0.5508441828666548	0.13525255648666246	0.07792355828506292	0.10716495684741899	0.1001655559570731	0.36818772452801346	0.07752033378813095	0.06814716281879066	0.03311337019202188	0.12080885224212164	0.17611672667852443	0.20509138013573258	0.10692519593188805	0.2631829261042744	0.06547011041393064	0.5262707330123061	0.07432673443909399	0.13475502560574792	0.053858458177278405	0.052808871941887985	0.0	0.16720358293392001	0.0479851313677452	0.5685475573116022	0.07203567411589118	0.03761151330516155	0.1893567107050253	0.0	0.027287319422150885	0.0	0.2682870901169457	0.07886930327915793	0.0991422437801878	0.07817608941204447	0.0	0.07155204346215582	0.0	0.0	0.0	0.34519350811485644	0.0	0.07850351895295715	0.06616343470276055	0.04730591040330594	0.6264044943820225	0.13584210213423697	0.04190074906367041	0.21930919683728672	0.09605179107807525	0.17383882391908073	0.10242033048631184	0.0	0.12148859077892087	0.09333063635612279	0.014471706285510458	0.11730235165227139	0.05854305734068577	0.05856612835565202	0.054530051721062955	0.06491309825851327	0.0	0.03439868338175833	0.04484870102847631	0.042531251520015564	0.10094524701266275	0.054084180488674874	0.1017924023542001	0.04299102750922768	0.027505300913540615	0.06242101160495194	0.07146298306725367	0.0	0.1788779254358448	0.10391828273956745	0.08481135117703967	0.07933691907671801	0.07794609416800428	0.0962299872412232	0.08617499663043877	0.1164021164021164	0.0	0.06847591304520144	0.060547104708234566	0.0	0.0	0.0	0.0657035848047084	0.05264847512038523	0.26955591225254144	0.07750577248263964	0.0	0.04324140279196459	0.14584710288609826	0.061540528016011065	0.042165699469070256	0.15932694022581664	0.03521572060897903	0.0	0.09176029962546817	0.06420545746388442	0.019439985732120562	0.0414481897627965	0.1514302558310049	0.04556803995006242	0.08930354518575177	0.06755301837191001	0.07469234884965222	0.0	0.06887038523274479	0.04214206180498315	0.0	0.10672583640197653	0.3139379347244516	0.0	0.0	0.02480747380381265	0.0	0.0	0.1219011949349028	0.23461744248261102	0.0	0.09565964622144398	0.0	0.07447086490723805	0.09880506509719993	0.0447006177343256	0.0	0.0	0.08262336914022307	0.07737867036283386
i5udk3x0_57gv6ncx_AACGTCATCTCCAATT-1	0.11263662768478178	0.1965994887343202	0.4200107009095773	0.024091705329199558	0.05597718524521186	0.06654628143392188	0.05410555787652909	0.0863738698963006	0.0923985497920122	0.06941016509700816	0.07005234255811826	0.07952085831009528	0.08826929544722428	0.04415341213094022	0.03343043417949785	0.049712413055109685	0.04456164488267217	0.06314947316661276	0.05770940126684962	0.06394103686554936	0.06657826784841929	0.07366431327791759	0.1570740655812887	0.06343285179240235	0.07053682896379526	0.07799729593781939	0.0796309020755499	0.03703395581307338	0.04077929098200151	0.0819061286876051	0.09005409183249345	0.10352507870145707	0.07183241148746052	0.1291409346065602	0.10905151982481791	0.10080743226810643	0.10690208667736757	0.03291692837369437	0.10146708149205028	0.08255948085862527	0.9173111532662095	0.06536006199319044	0.03667736757624398	0.09922438827147635	0.09197985866207387	0.11744248261102194	0.07547485286249331	0.03219714852233028	0.11644729802033173	0.09693127713323987	0.10192252620830002	0.09666488318173712	0.08000431791088207	0.06957047131319087	0.05513860570040345	0.06851729455827275	0.007891920813269128	0.1475120385232745	0.05056086561782839	0.09917114884589752	0.05511842689635155	0.07529873372570002	0.0	0.058713372989645296	0.0	0.09284852771807638	0.11166650507575022	0.15334403424291065	0.07184201566224038	0.0	0.03591099361092752	0.09548503930526403	0.017914798619951662	0.0	0.0	0.0	0.043434717592020965	0.37697775739509287	0.08374328512047631	0.13743336926560615	0.11513692300209154	0.08631353665061531	0.08343416882742725	0.10711623632971948	0.23122882111646156	0.1217220695124042	0.08046618745202037	0.07321050550166329	0.08163113236352838	0.08637162730260643	0.07103870651904642	0.05781226042604051	0.0	0.11125934447392381	0.1341518083091117	0.1838303624229112	0.0980053180723938	0.17157125022293562	0.0	0.33162118780096306	0.07856251114678081	0.14086983107849882	0.06138253522382736	0.05154368798203743	0.12259229534510434	0.10944860383062631	0.06006589507476556	0.26229575667777916	0.08302398428324612	0.06327731734748474	0.13297114870148577	0.17007758159443553	0.07527019796682718	0.0	0.1930749828021096	0.07118395583502274	0.08375986924688872	0.027287319422150885	0.015088282504012842	0.09052557928962424	0.035955056179775284	0.0	0.03720623945343046	0.18245050829320492	0.0	0.11528720966923214	0.06693390019232716	0.05931607873305176	0.2862158908507223	0.06634563937934725	0.0065208667736757625	0.3264371916057309	0.09196087270718115	0.1684883691304237	0.08900279734609164	0.008025682182985553	0.09619313755658869	0.0818837080826667	0.04698208871563607	0.08041393835936372	0.04423503304053907	0.04534824427212463	0.045018132096783785	0.0756398971331918	0.0055078211059704785	0.03524527432933065	0.06517943840041218	0.030643513789581207	0.0	0.06912118780096309	0.16492776886035312	0.06907017972103666	0.006479995244040188	0.06495728861091124	0.06475382357707873	0.0	0.15475307786948692	0.09379595418126264	0.054874167690258185	0.07405029427501338	0.08448468432316747	0.078958307609993	0.08144842120740568	0.1624556605830014	0.0	0.10908982819095178	0.06331426716162515	0.22739432851792402	0.0	0.0	0.08432316746923489	0.0	0.08546459782414839	0.10180742368448911	0.0	0.0	0.031882415887703394	0.08199896572798646	0.02426225459933325	0.10218682690592804	0.0299625468164794	0.0	0.0635366506153023	0.13416265382557518	0.0	0.10162297128589264	0.12470770663654558	0.018994114499732477	0.0872806562339907	0.07555905199211237	0.09052969502407705	0.0	0.060436876264917304	0.032015964600234266	0.0	0.002549334340477764	0.0	0.0	0.028280975311472903	0.04744470695739475	0.0	0.0	0.12992687711788836	0.0	0.0	0.1101383011495371	0.0	0.08157162351047902	0.0	0.026946835935599982	0.0	0.0	0.04790200436267852	0.0853706488936074
i5udk3x0_57gv6ncx_AAGGTAAGTTCAGCGC-1	0.15769510051211497	0.0	0.0	0.0491582195445517	0.04970728337151376	0.09412500955438355	0.06083882426809932	0.06149098467990806	0.08891994473085432	0.07991354892405998	0.06320702990555188	0.07720036533229122	0.07829761697761996	0.029190378909480032	0.022214295622535324	0.056808453718566077	0.050319753369512596	0.06604335379806718	0.0720053274420799	0.0649384490889898	0.06915462814339218	0.06302943922095215	0.2170373767484522	0.07138362760834671	0.08583021223470662	0.07294279819173852	0.07052910155942112	0.061698247399809475	0.041358463923041704	0.059722576418995615	0.08198071305436341	0.10542884517276992	0.08835407060555561	0.10128682971950921	0.098108838359995	0.09365727905053747	0.09906046013911182	0.01544653034638379	0.0919218591399199	0.05876664654110278	0.8908993628094751	0.051644006465288224	0.01348314606741573	0.05421113466400369	0.08273885191737648	0.14863117531656858	0.064071696094168	0.04514524911088031	0.044901016586409846	0.08633195846963447	0.08947031820325246	0.10239581475536531	0.09580130100532229	0.06985073323069195	0.08031104941217301	0.0623800081830485	0.07887462100945247	0.15719636169074372	0.07226656077613287	0.08797802089493396	0.055814335721804324	0.0	0.0	0.04272906035887731	0.0	0.05996590218643161	0.09531350433243202	0.2622792937399679	0.018094265285276523	0.0	0.11786737166776823	0.027246162077622753	0.04391062895518533	0.06008560727661851	0.08298555377207062	0.0	0.04973179130482501	0.4674768783918062	0.0825885741199589	0.14190036277658913	0.0829563694732234	0.012370251471375066	0.06276330411161872	0.12370264617455629	0.3544527673741157	0.11901783674845663	0.0694116826017168	0.07123781608393236	0.08484700780718193	0.1836734693877551	0.06089971112559633	0.0644780717182059	0.05625904127776787	0.11840968020743302	0.1023382933495293	0.14339218833600856	0.09515051557924377	0.16390226502586053	0.13906318400700424	0.178705189941145	0.0759318708756911	0.13421998012688222	0.04846341626538256	0.04823470038621405	0.28698501872659177	0.1395608137181171	0.07462476415758497	0.47232168580483186	0.08605618474474355	0.052052281586792024	0.12490430917397209	0.0	0.0694275013376137	0.0	0.0	0.06928429895134358	0.08042297138348414	0.13007550086201772	0.0	0.08443429229946084	0.0	0.0	0.0	0.4177813447476369	0.0	0.12426499842230179	0.05655517475742195	0.06700273440293116	0.37814339218833604	0.077819392426134	0.09493713215623328	0.04345758278342548	0.0904103627770203	0.13898443272440061	0.09347772316933206	0.0	0.10077151894698615	0.0540156685676006	0.05916074294886494	0.11129582919310047	0.03705436733340046	0.06869431319502534	0.04654895666131621	0.04768808574535287	0.025839549302867214	0.024354728379760382	0.03578661593642867	0.042531251520015564	0.0	0.018927233814874263	0.16981005885500267	0.028285906606208992	0.007906783187682065	0.05445817420342798	0.04588736515632874	0.0	0.160535914588273	0.09583371190324763	0.06244210216107647	0.07050585264659777	0.07241272070626004	0.07702699921801046	0.07114777466008275	0.21463250302201614	0.08635634028892455	0.11486633771277965	0.04241270724729868	0.09430176565008026	0.0	0.14811842339932227	0.0	0.15205992509363295	0.14731585518102372	0.06655450740050872	0.0	0.0	0.03572215403015139	0.07199518235200619	0.058237642507305426	0.11945919249290035	0.07064221670963244	0.0	0.16033529516675585	0.030988050650971998	0.1229712858926342	0.0	0.13631026692824447	0.0	0.0871316112356707	0.07429297921585105	0.025432495095416445	0.12092027822364901	0.06171924070067695	0.029785403380908997	0.0	0.02168507852579234	0.22940074906367042	0.0	0.025911488190781932	0.03167288882476359	0.01718090482135426	0.0	0.05970215801676476	0.0	0.0	0.11865038831330967	0.0	0.054642383620695616	0.030854289281255574	0.0	0.0	0.33600856072766183	0.07893464213688933	0.06615394985739143
i5udk3x0_57gv6ncx_AAGTTCGCAATGTGGG-1	0.10331154933883666	0.0	0.07918673087212413	0.02751453051591577	0.09490044517861689	0.09930348543911947	0.0586247376689119	0.06279393161621671	0.07416450746271074	0.06683465944067611	0.06616475777815185	0.07001000174423354	0.07805473708448711	0.018550269954764338	0.02282860709827002	0.05308097021580167	0.03620474406991261	0.062198281204184844	0.07745646283159875	0.06724141955158403	0.06982925070370112	0.06661541589080565	0.09722540701673928	0.07681326912787587	0.0	0.07541337870006376	0.07209992832059703	0.06419403881037206	0.030216279723982723	0.06268782846541956	0.07987524906869964	0.10704642452748019	0.07866872505819046	0.10867317789808743	0.09519565401918344	0.05710394474439418	0.10820759764579989	0.05690092353502221	0.08484158910709057	0.061629385286740196	0.9546670557906513	0.05170614879732838	0.009577314071696093	0.07348910916969927	0.08478359460736644	0.13521045122168718	0.07888576779026217	0.054033298712743524	0.05735687533440342	0.10828236855828947	0.07396259708033155	0.04100826348017359	0.07150366553086837	0.06407078615287741	0.07054285425071942	0.10263431215182703	0.006242197253433208	0.02974852862493312	0.04573799922819224	0.08142723381487427	0.036989827141843006	0.05464597824148386	0.0	0.051355471353172436	0.0	0.06472236580787333	0.0974500953386407	0.1870733012306046	0.14115472542438834	0.0	0.03210272873194221	0.06482281763180639	0.0	0.0	0.0	0.128517924023542	0.09169856360867597	0.302988611174807	0.07580486735661383	0.12656582604538374	0.1077727515929763	0.0742215088282504	0.06743054698110879	0.10062996018052198	0.32218655252363115	0.11133659332969731	0.04633493846976993	0.08273896759485426	0.08645270450082498	0.31667048842008716	0.05947190814198785	0.06489295744570045	0.016606226344054058	0.11324393155031687	0.1267045536708458	0.14679958322773226	0.08824276198277403	0.1403602639557696	0.03307553869351622	0.4451578384162654	0.11806670233636526	0.18390277459298326	0.061446629213483143	0.04856589120118878	0.09008828250401284	0.12128695274762691	0.0488862605953085	0.2268592830390583	0.09907286391789122	0.05602144549633658	0.0685928303905832	0.0	0.09446762974852863	0.0	0.1459909806619277	0.06880815756189429	0.08969660505958328	0.05347482313774449	0.03344034242910648	0.09272749722187924	0.045050829320492244	0.0	0.0886940774581224	0.1193151417870519	0.0	0.12363391913953711	0.05818489436466964	0.08243028998478695	0.22077314071696094	0.09232506985315975	0.01518191546281434	0.08982819095178646	0.09121210332097891	0.16698514611837245	0.09175150293964542	0.0	0.11065599902416576	0.07352525371160613	0.03299447119671839	0.09898765998284458	0.04266543468002899	0.03526276259303637	0.04534015020906407	0.056326481299297536	0.0	0.01489322794969218	0.03653072548203634	0.08457609805924413	0.0	0.03185749955412877	0.07791599785981808	0.05015619876076563	0.012246596516259438	0.05157019704433498	0.04126066483285934	0.0	0.1483205818687482	0.09445718963155894	0.06369456753711199	0.07406719044803019	0.0714596709470305	0.05466724286949006	0.06517037726832735	0.1546479598914056	0.0	0.09294928957850306	0.0459012700290051	0.42482611021936867	0.0	0.0	0.10422685928303906	0.0	0.07026930622436241	0.07546716337198822	0.0	0.0	0.11490888490227552	0.0859012158292869	0.017759394163888546	0.1288499266027356	0.046143619177327046	0.0	0.0	0.0	0.11423220973782772	0.035420010700909575	0.12564651328696272	0.0	0.09441562275928972	0.0745499219599391	0.02671660424469413	0.0	0.06210525856654337	0.03922100270414877	0.08547351524879615	0.1710886601831744	0.19769930444087747	0.10727661851257357	0.10746770618359704	0.043344695535075535	0.010671184828488198	0.0	0.0	0.03384162653825575	0.0	0.05716879874183245	0.0	0.051938122750769734	0.0	0.03438883214164113	0.0	0.0	0.014955550067909619	0.06216357786737332
i5udk3x0_57gv6ncx_AAGTTCGGTTAGGCCC-1	0.19094435527019796	0.20510076689851972	0.13202247191011235	0.033348725052588374	0.08859937560712078	0.09040835435297714	0.05393087407863458	0.0826390169814801	0.09707918592142359	0.05855391973550727	0.07039996748195934	0.0592325519608644	0.08463693990260358	0.014348946933216596	0.0483522580900858	0.043780096308186196	0.06124996815205483	0.07966837256496369	0.07147891172900234	0.06787868796567201	0.058785214134505784	0.07027554166029976	0.2527325536956356	0.07742536115569823	0.031523096129837704	0.07323394943660032	0.0787935605375677	0.04624391548891412	0.018836910415735854	0.06438630616935773	0.08339830777671893	0.13987084250998544	0.091070193195721	0.11812262516890207	0.11208630541082623	0.08276180748090861	0.10338790797217763	0.03787191476492893	0.10873285597588553	0.0708895990104113	0.8817063086726008	0.05939936950389912	0.03948635634028892	0.044772278926151474	0.0927675373848383	0.19462279293739967	0.010667469234884965	0.01786422434142196	0.06437667201712145	0.08314200377918199	0.07900088689244396	0.11512989715236906	0.0782180169524936	0.07106641479491743	0.05772706896302402	0.047619047619047616	0.0826645264847512	0.2258426966292135	0.055327803908628403	0.10205229834886842	0.054490710141734594	0.05131086142322097	0.0	0.04004699095075255	0.0	0.10053867290584106	0.1492022795091945	0.15056179775280898	0.0	0.0	0.08532401724734838	0.09976540313618966	0.0	0.0	0.0	0.04034242910647405	0.01454226173327297	0.3519070549568142	0.07364558716760557	0.13800174147305352	0.12658203220000971	0.07856607811663992	0.0769346009795448	0.09791332263242375	0.39162356578086915	0.10574529038259636	0.04454369925791518	0.08181310628794752	0.08651377251883163	0.11847435603454864	0.0670999334909989	0.061110107355318785	0.03582823058478489	0.09606124212865785	0.0882680433242231	0.15792289713046662	0.07666311196286622	0.20266333749479817	0.04698672114402452	0.2700374531835206	0.07820581416087034	0.13024535656959413	0.03998907615480649	0.054010971936981456	0.18151417870518993	0.10620465676645452	0.03517220016332967	0.5806889739474009	0.07721302595550343	0.08014216922724146	0.10936329588014981	0.03631621187800963	0.0486677367576244	0.0	0.1104486738515631	0.0805546147263496	0.09885752053630441	0.03397538790797218	0.051203852327447834	0.07300283985677244	0.0	0.0	0.05704407951598963	0.3976279650436954	0.0	0.10805723614712379	0.06927074747299466	0.05374125003390265	0.45264847512038525	0.0	0.05169876939539861	0.2738838356815885	0.0939178627020698	0.14537950011465262	0.10363841274670822	0.0	0.12425668876154991	0.07061947826540865	0.0	0.12021113064451748	0.044710848392593074	0.0432683491711819	0.03404474565523255	0.0721879908179292	0.03927863280143518	0.04650832029583274	0.04490715970116719	0.04145143246266842	0.060014267879436416	0.03296103085428928	0.08296548956661316	0.044495072403734966	0.0	0.0716130698695596	0.0545124758841016	0.0	0.16392000934292614	0.09903115546267974	0.07623250685111846	0.0770615677771207	0.06829588014981273	0.0649514343334568	0.07724872262997316	0.10623625230366804	0.0	0.10747478350474605	0.04790313523398715	0.20973782771535582	0.0	0.0	0.12594970572498662	0.0	0.2896736222578919	0.07038852313141804	0.0	0.0	0.07575614515469109	0.0788439883498884	0.034777956126270736	0.1145408898217887	0.045641000697180474	0.0	0.008248617799179597	0.0449438202247191	0.2226680934546103	0.011556982343499198	0.13474228642767969	0.0	0.09119658253325315	0.07441943535068654	0.020831103977171393	0.0	0.058977859585456066	0.037004902173441497	0.0	0.06785635602555629	0.0	0.0	0.18986470992891538	0.03699328487865289	0.03965281493371381	0.13929017299803817	0.06795077581594436	0.11235955056179775	0.0	0.0949138252509039	0.0	0.07065365413941321	0.0	0.055547448805875775	0.03684170297332416	0.16278758694489032	0.058993908713009836	0.07253236603851484
i5udk3x0_57gv6ncx_AATGCCATCACCTACC-1	0.14333486203470153	0.09589203971226443	0.03517924023542001	0.01443889853925255	0.07456352236542048	0.09807096996101812	0.07503585293334408	0.11174339794432649	0.11850609798050686	0.07744735363437792	0.07536206143170394	0.07452366601092317	0.0821758095569295	0.03894279877425945	0.037968412500247704	0.05863429641519529	0.062498407602741474	0.11329059015214034	0.06944660188589148	0.07250028731735406	0.06996882778514435	0.07796789096070639	0.27887334709164563	0.07908400214018192	0.03415373640092741	0.06710335348564508	0.07301377116188325	0.044384306202612585	0.020370339726299414	0.05986842214921602	0.08266728445113711	0.1515920713725783	0.08719196545719125	0.1197776387264104	0.13278569854908256	0.07942993336251764	0.10959443552701979	0.04091159342747032	0.12558210966450667	0.0985121808748239	0.7599105014835352	0.09710422946926099	0.08014981273408239	0.05118874035590735	0.11252711840907938	0.22547708221865526	0.011336276083467095	0.045384445913196736	0.12323167469234884	0.11622000528272751	0.08978314454627284	0.08856786160156947	0.11837646550834013	0.0934910079601664	0.054072129914826544	0.0672583640197652	0.007312288211164615	0.1252541466024612	0.07374865539529048	0.14194369350342148	0.06769199564969558	0.013055109684323168	0.0	0.04236506522491752	0.0	0.12352749136218952	0.13475964248907465	0.18914927768860354	0.15540639136144754	0.0	0.04333868378812199	0.0	0.017527351893876497	0.0	0.05778491171749599	0.0	0.05390240221700896	0.2592677520446381	0.09072590774828711	0.15538193339865372	0.1146894304197675	0.04894596040663456	0.07372926698769396	0.10600407791419027	0.5421794185839129	0.11146659953995412	0.0678181775885733	0.0758159443552702	0.08120197546634396	0.214323931819919	0.08849190078712767	0.06970342071245714	0.014129163941898025	0.10471030750559389	0.16424450132315302	0.09363295880149813	0.09380149444752323	0.33071755543665654	0.0	0.31797752808988766	0.0780274656679151	0.13674233738439195	0.05365781612270376	0.046350943105273115	0.21395131086142322	0.13541514665110171	0.11075441412520064	0.7147796024200519	0.08707989405105626	0.06708269182472347	0.12959624645017903	0.08513911182450508	0.051235955056179776	0.0	0.09026981579148513	0.08541747455261527	0.09802238115000377	0.030051721062957018	0.0	0.0982734493970449	0.039058319957196365	0.0	0.0	0.23185304084180489	0.0	0.09584448011414304	0.07968128642285946	0.04099262031742744	0.6512506688068486	0.06313536650615302	0.18706527554842162	0.2069437013257238	0.10018317352781106	0.14917577517898545	0.1250050451580454	0.0	0.11810227962641073	0.11618099327060687	0.04823052816632271	0.10238902052706227	0.06164079297293776	0.05132668671203249	0.022273745120187066	0.06127133709591122	0.060208353004123	0.03990491090476868	0.058706378931098036	0.06857337419135172	0.0	0.07516274299982165	0.108982075976458	0.041321784241061414	0.041357033866397164	0.09134633124850094	0.06088195919889705	0.0	0.1605663334175283	0.09662681587368889	0.07647043903923707	0.07911726882749946	0.07951845906902087	0.13292999135695766	0.07795224616993207	0.08382379168896023	0.0	0.08829241226244972	0.07384207378989444	0.22150882825040127	0.0	0.0	0.08855002675227394	0.0	0.2767255216693419	0.07319250478536665	0.0	0.0	0.10395618921725994	0.0638857733869722	0.009548503930526402	0.1106995376658298	0.0389934659597581	0.0	0.06358123773854112	0.045746388443017656	0.0758872837524523	0.07347957909755662	0.1307529774290074	0.08872837524522918	0.09340761413790145	0.07443933581812082	0.10012484394506867	0.0	0.05927882266731803	0.0537015747689905	0.0	0.12324929971988796	0.2577581594435527	0.0	0.11442329740885118	0.03230111638140928	0.0	0.0	0.059791332263242375	0.1312199036918138	0.0	0.137425620571688	0.0	0.09951016379027876	0.0	0.014689430419767498	0.0	0.0	0.07473659299501996	0.12055866612179096
i5udk3x0_57gv6ncx_ACAACCATCGAAGTGG-1	0.22356302071390355	0.05873610367992391	0.0	0.052273210346167095	0.09633935389362465	0.10711419399220362	0.06702360796558118	0.09273947209718204	0.11998617461909376	0.0782259502810427	0.07707182112956892	0.0788224289298428	0.0785170368810752	0.04221387227005204	0.0	0.05188603531300161	0.04751713419450177	0.0850621549536042	0.07753413072369215	0.07908273528484598	0.11124874962197874	0.077339990074388	0.26993044408774747	0.08726591760299625	0.0	0.06497678799703963	0.05895746805722854	0.04051827637056467	0.018037100163823202	0.05016676417495487	0.07405042406166683	0.06130625754351911	0.08353866129576427	0.10510016232735715	0.13163358635929687	0.118488253319714	0.09656500802568219	0.017470398027310582	0.12040284741075419	0.09108290259717948	0.7179823921396955	0.09139210630813027	0.06559657570893526	0.04891377599156997	0.10412846656746845	0.1343410023185304	0.011068753344034243	0.02721178358984043	0.16468699839486356	0.09403932245633284	0.09709984186727565	0.0627905594197729	0.11101912083579736	0.12247809771313554	0.050370193628620594	0.10099770245176723	0.0	0.3405564472980203	0.10122799462344544	0.12609825124609275	0.05370387855516739	0.0	0.0	0.04831966983178225	0.0	0.11240942768270897	0.1262779148308143	0.3236169074371322	0.06206527554842162	0.0	0.07780190727976584	0.05815532781824917	0.06474050294275013	0.0	0.0	0.0	0.046288293479304715	0.5559886876098754	0.08400272782110148	0.15853221816040095	0.10311299187703682	0.11268057784911717	0.07991933160472486	0.1127808824438038	0.442690684263718	0.12649448872079586	0.09104613022541698	0.09769930444087747	0.0860005770647573	0.27554842161583737	0.08837027511583546	0.07398465737450652	0.035134653112181204	0.11742692312711496	0.13892383555304905	0.10990960547436006	0.10636071191223194	0.3526544200701504	0.021985505131572547	0.3497057249866239	0.07740324594257178	0.1209967132920584	0.05690152933832709	0.054622535928654375	0.2009764579989299	0.13866657686882405	0.07062600321027288	0.5520846195003498	0.08837526731567849	0.07659885784169206	0.18384162653825575	0.0	0.07107544141252006	0.0	0.11029580371474433	0.0932975327367658	0.09850033559282087	0.0	0.06586409844836812	0.13202247191011235	0.03948635634028892	0.0	0.04757789027451949	0.10611735330836454	0.0	0.09740571538324347	0.07746446285772128	0.04836983724261724	0.48321294810058857	0.22269781820343618	0.12108747993579454	0.1516556685096011	0.1019753643652354	0.19350811485642946	0.11805721571439956	0.016739279981655582	0.12069156707335668	0.11051081618360326	0.026446533669647634	0.1194340407823554	0.06262203874045161	0.06574277123414646	0.0442849216257456	0.07983396330623586	0.008560727661851257	0.0569925025905683	0.05060341240116521	0.05463300744199621	0.08667736757624397	0.075374531835206	0.09446896736222579	0.047162902855959345	0.0024374294037215385	0.067437639526946	0.05985849046131577	0.0	0.16529048623955372	0.10314768264736465	0.08711579084673665	0.08893957740793933	0.08712780898876404	0.1036455117915792	0.08584110374572679	0.14557200324990588	0.0	0.10660285753918712	0.06610627692827574	0.1544943820224719	0.0	0.08542892812555734	0.24906367041198502	0.0	0.28125557339040486	0.09418231030921051	0.0	0.017024174327545116	0.16743776162150253	0.06133546456051275	0.057064658188253695	0.13165548558806986	0.06459458144851403	0.0	0.051007668985197076	0.07414838594613876	0.1450864990190833	0.0	0.15983121296791708	0.048154093097913325	0.09646291812572005	0.07683721619162488	0.013090779382914215	0.0	0.07786583734617443	0.07143037901464867	0.0	0.12730935070657476	0.5101658640984483	0.0	0.05610334021248949	0.036274881117703994	0.0	0.08667736757624397	0.11695202425539504	0.1761637239165329	0.01361393496224957	0.13124827731569305	0.0	0.09324999343290433	0.0	0.03249185271657182	0.0	0.0	0.059060789397868046	0.10689464378750409
i5udk3x0_57gv6ncx_ACACGCGAGATGTAGT-1	0.16525261790109302	0.05094821948754533	0.061663991439272335	0.05998372875393038	0.10302482507129611	0.08318046319651456	0.06393976707198194	0.10626474154948648	0.11391652481081165	0.07752406266360598	0.07064120185971381	0.07604343067922809	0.07754295445252861	0.019766282406731846	0.026554108951112695	0.059158195113251294	0.08685571606919922	0.08740789106433745	0.07447919363468475	0.07691241828443325	0.0490787912624747	0.07626922298504893	0.3475502560574792	0.09888068485821294	0.001560549313358302	0.06979259778997382	0.06298653669790702	0.05354043508332355	0.006635667124489087	0.04681564599657637	0.07443556595579272	0.24011099082956935	0.12678873882623973	0.16548775289967443	0.12509954611739146	0.0976944403910696	0.0847255216693419	0.02370484099844139	0.11973431579132786	0.08667736757624397	0.6553334306143295	0.07244180215248609	0.037158908507223115	0.05564472980203317	0.09965502747478061	0.24930889958979846	0.0	0.04926195197179996	0.08149812734082397	0.10933214133327915	0.08067414407604127	0.1059865644135307	0.08911604854833713	0.09223164921399271	0.05817896548233627	0.0	0.1229266987693954	0.2079186730872124	0.07280719906488219	0.10744147353402232	0.052301569816440935	0.04214374888532192	0.0	0.04844008927459601	0.0	0.07894641383500649	0.1364006880182131	0.1828999464954521	0.03677221654749745	0.0	0.10628521071349888	0.08638926616454706	0.0	0.0	0.0	0.0	0.013595642809125955	0.4193992203623022	0.0847745918919308	0.1606184713696134	0.12693710783598425	0.06914927768860353	0.06973371198090299	0.11709345417210586	0.541718684977112	0.12086848292075784	0.06294693744620466	0.08669830413846047	0.08568795363312688	0.11495834288771689	0.0796956241447915	0.07423428707590227	0.03648217505895408	0.10527044892624504	0.17605888392405247	0.10036326771986145	0.09648702533112839	0.23910587955531776	0.03283233620312272	0.356661316211878	0.07838416265382557	0.0371474432469617	0.04494939361512395	0.05187020591073385	0.29668271803103263	0.15756528116078677	0.0299625468164794	0.6628801909700787	0.09489603055888234	0.08554176084559025	0.15111330616948596	0.0	0.045928303905831996	0.0	0.3501490483833983	0.09119171154012923	0.10206120598226226	0.08982819095178646	0.03408239700374532	0.10296538667325184	0.05461030854289281	0.0	0.0	0.13964686998394862	0.0	0.08371952641615563	0.07175538299133805	0.04665744514551018	0.6130283574103799	0.0	0.0666800428036383	0.23708459663515843	0.0957155713684271	0.15360900914672984	0.1139067323623862	0.0	0.13983122503236609	0.10633485147050507	0.03358047338785702	0.10506849431408019	0.05867731229479229	0.04093474705913383	0.039355567445455084	0.049111997100398694	0.007459163440657161	0.056017229818964995	0.04438994907159701	0.07044116931757381	0.0	0.06737114321383984	0.13550026752273944	0.045291476503613405	0.0	0.06379321875980148	0.058382120156561856	0.0	0.175529138250863	0.10468867251515121	0.07584360246241698	0.07683628547022989	0.07792134831460674	0.0887547845413014	0.07189724676215799	0.1141430354913501	0.0	0.08747002754493391	0.06816363446620517	0.472043873729267	0.0	0.0	0.07886570358480471	0.0	0.19778847868735508	0.10062002329021497	0.0	0.0	0.06508670884083971	0.061315988009608434	0.0450055562415113	0.09084797848842793	0.05350454788657036	0.0	0.05154271446406278	0.0	0.0945247012662743	0.0	0.16249405505023481	0.0	0.09709203493102937	0.07030280954295427	0.022400570715177457	0.0	0.07041227580431293	0.036379477390713344	0.0	0.12516916879111195	0.18592830390583198	0.0	0.0	0.015335966478498986	0.0	0.0	0.042803638309256285	0.0	0.0	0.13929017299803817	0.0	0.08339796738019889	0.0	0.039642005934140766	0.07460062676756096	0.1301498127340824	0.07028131044984978	0.09361048970002345
i5udk3x0_57gv6ncx_ACCACAATCCGCAGTG-1	0.11778644041886417	0.021401819154628143	0.19462279293739967	0.08306397824637012	0.07432976463193547	0.07744305587403501	0.056477226363327644	0.07607064693408475	0.08308098775385318	0.06261566283313293	0.06827807696437022	0.07986013749270476	0.07605156939445232	0.01958388053893672	0.0	0.04539860888175495	0.040026497490381924	0.06450673542656023	0.07509118785849485	0.07007648107295084	0.05469676879056459	0.06862961195004018	0.13070396698005043	0.04889673622257892	0.0	0.07055671962655748	0.0730323169323812	0.041267013793733445	0.017562729945447424	0.06367541241005485	0.08115819013809625	0.017059240733136735	0.057570211939352425	0.06613706232826401	0.12297986950994222	0.07308234836324724	0.12554307116104868	0.05023224075495693	0.09987240376337339	0.06964574098890149	0.8189114256529987	0.07431663631013746	0.049518459069020866	0.041635523752343376	0.09382225066685412	0.15716960941680042	0.06179775280898876	0.019595253831869826	0.15366506153023007	0.07687723076714685	0.0960026348840393	0.08659413827953154	0.10620277284972732	0.08549080413331732	0.03798461382731046	0.027853838164479276	0.0	0.11519529159978598	0.056032497953963714	0.09380368054968882	0.04930286721430145	0.06466916354556804	0.0	0.03505574188639794	0.0	0.06860824695522848	0.10737177760780807	0.25303370786516854	0.025974025974025976	0.0	0.014540647719762063	0.08984648310491007	0.008523827973653622	0.0	0.06821829855537721	0.0	0.04921046494080202	0.43094091569211956	0.09103588741890946	0.14444288919711062	0.12951019018434748	0.10275013376136971	0.0668642219204017	0.1247589337476978	0.28468878187979313	0.12830525250987088	0.08262265336031824	0.0641798683322865	0.07979236873877735	0.10188794618971184	0.07195564585828765	0.0651326950610269	0.02627667796207122	0.13182697452360373	0.13436871863838157	0.1336487285629805	0.09750707076951609	0.0	0.0750036480373559	0.2644729802033173	0.07909755662564652	0.23618436138500343	0.06868925004458712	0.048548367877645146	0.12165596575708935	0.13118342331825478	0.02748444144068035	0.4215335226571182	0.06834667634055397	0.03448859479586377	0.11044161830678685	0.0	0.08211878009630819	0.0	0.0	0.06584659084401379	0.0816496967221694	0.029427501337613696	0.03547351524879615	0.09126641149113059	0.0	0.0	0.01819154628143392	0.2529873372570002	0.0	0.10248453169801484	0.06933061472387315	0.04375907666437361	0.3796147672552167	0.059211699661137866	0.07363563402889245	0.3434991974317817	0.1026882678633734	0.10576065632245407	0.10353492232526419	0.0	0.11150708172888996	0.05364157172871889	0.009630818619582664	0.11663991439272338	0.04812052935938669	0.06818689917281466	0.10760359074965817	0.10426483025250695	0.03962483869952475	0.016660909848223174	0.037180706656362084	0.020273359599202297	0.04146602461209203	0.09163768503656144	0.14610085607276618	0.04044647942540554	0.024057230049739413	0.05679380915481264	0.0736497872028666	0.0	0.16359029096153377	0.1003815984736061	0.0576508484033784	0.08659288671115992	0.0825033440342429	0.07155924599744824	0.07651456671527003	0.26225155064106376	0.0	0.05592216079107465	0.05801267875571281	0.33774745853397536	0.0	0.031835205992509365	0.12391653290529694	0.0	0.23859461387551276	0.07984194699330192	0.05029427501337614	0.0	0.05425990620967488	0.07245478417966783	0.0431534757377454	0.13055795640065304	0.042203738832952316	0.0	0.022694845728553594	0.05582307829498841	0.03522382735865882	0.038772962368467986	0.10746363672393634	0.0	0.09035918185906741	0.0697342607454967	0.02800071339397182	0.0	0.05036697140996115	0.0500864026144925	0.0	0.19900544487457905	0.10727661851257357	0.0	0.06428189253229381	0.02429346943928436	0.027614291659235478	0.0	0.032504012841091494	0.10727661851257357	0.0	0.11993125476271543	0.0	0.07783736553007523	0.0	0.05204533294420935	0.017962241076205764	0.22899946495452114	0.07338868996172367	0.0763191117964187
i5udk3x0_57gv6ncx_ACCCAAAAGACATATG-1	0.09366162195215165	0.008322929671244279	0.0	0.0734111714564231	0.055260328195857814	0.07916762210502179	0.05380749601159021	0.08466931180592893	0.10227908328334989	0.12619594170880868	0.06843527694899483	0.10981238081990752	0.08820857547394108	0.05892796342234544	0.010482928085924341	0.05626003210272873	0.07646054676552269	0.09846650524616626	0.07398442039616378	0.062263221694661273	0.0475143648079652	0.08968299794951821	0.07085530841550103	0.07232102728731943	0.011637239165329053	0.08657324195909946	0.08600693797274328	0.04170418509963591	0.02819193239672795	0.09959513225290817	0.11100457789973397	0.0668931277763261	0.09690457446844765	0.1027695404956879	0.13261927174683288	0.065980835643757	0.18280577849117174	0.05607896961096766	0.10962212137825954	0.08282160405652829	0.685782382411596	0.07400965318985912	0.0	0.04042656602910484	0.09621530991630639	0.19435527019796683	0.14472980203317282	0.038913542945268	0.19625468164794008	0.17569809889536814	0.12508424155484613	0.051043338683788124	0.13114058554626265	0.1024266314337399	0.083940682255289	0.054952318005854026	0.11739789548778312	0.08892455858747994	0.0714537390730477	0.1046184046257967	0.04025430396877852	0.01667558409131443	0.0	0.04735084067823515	0.0	0.10699549292198311	0.11610127800460354	0.3481219903691814	0.09411936378228514	0.0	0.02332168822585214	0.0	0.0	0.0	0.0	0.017121455323702513	0.08182080092192452	0.47802491783230144	0.1042539494495143	0.15292605647244456	0.1003064351378958	0.04834670947030498	0.08487138329834959	0.15361195136476036	0.3802241246061471	0.1477528348864155	0.10195873170958662	0.07525298346011584	0.10315564781121579	0.11396468699839486	0.08007142776536742	0.06274492005012378	0.0013475219467728831	0.15454080951477497	0.10851300738941189	0.13122694376390415	0.15452216464534285	0.08875809999405505	0.05486648183277397	0.47399678972712683	0.07900838237916889	0.14140487655736453	0.06398252184769039	0.06668325541295464	0.0981139646869984	0.13379878548417876	0.0	0.22887599292093674	0.07401186376383788	0.047881110710736946	0.07782030703379018	0.011503477795612628	0.13906902086677367	0.0	0.0	0.09078429158833241	0.09690471432889854	0.03495630461922597	0.06939539860888176	0.08908507223113965	0.049866238630283576	0.0	0.0	0.301498127340824	0.0	0.09399514343334568	0.06968143102974564	0.03132728263469215	0.2918673087212413	0.001545686938945366	0.11169074371321562	0.07948397836038286	0.10248852245600037	0.11368442508089378	0.09299597525751004	0.0	0.11010570613528056	0.0844306115613323	0.003057402736375449	0.12061878434270087	0.05120839330383673	0.1032009786559557	0.12890632740820007	0.11549215554289857	0.0	0.0019099091777231444	0.04652220438737293	0.06965319324869887	0.08284287497770644	0.08287631532013555	0.21532236490101658	0.06110860436962027	0.025642549987119276	0.06191940646851534	0.08007921337214079	0.0	0.18629740380724238	0.11654148621500753	0.057505915090818836	0.11424441252945097	0.1034055644729802	0.08371815450467136	0.08458619746037192	0.259080910766304	0.0	0.11039771713929017	0.06193358478814352	0.2241840556447298	0.0	0.07900838237916889	0.11926163723916533	0.011556982343499198	0.164258962011771	0.09204498959951703	0.0	0.0	0.11519214427343971	0.08336008560727662	0.05078816314771371	0.14344020523795806	0.02670363344520648	0.0	0.06277866952024255	0.058810415551988585	0.043873729266987696	0.05336186909220617	0.1247126607613499	0.0	0.08483053654777663	0.06901330963414376	0.0	0.0	0.06592618117105171	0.08253438028718928	0.0	0.09892046706322978	0.0	0.0	0.0	0.049999699412652324	0.03587777183282801	0.0	0.24184055644729802	0.0	0.0	0.12753538596235225	0.0	0.082767526195799	0.0	0.056471618269371075	0.06489337307956891	0.0	0.08352883071984196	0.0893870007822056
i5udk3x0_57gv6ncx_ACCCTTGCACCTAAAC-1	0.138232821218375	0.1363176981154509	0.0	0.04620447532560815	0.08572155817710525	0.08582702744018957	0.0576346592200063	0.08866187611277032	0.09531054088160278	0.09249766516892287	0.07038052734895348	0.07853098737601774	0.07736000596159738	0.016872172771049177	0.03152805025464202	0.06497904405207776	0.04479095008790033	0.08664713901811598	0.055413883567199985	0.05748887882416444	0.10262404913113267	0.06990659917971713	0.21543224031185507	0.06241198501872659	0.0433832709113608	0.06961638520711386	0.06331386954719574	0.05823187044069478	0.049511012559778925	0.05325202642224589	0.07869321712236384	0.12213968419873829	0.11222323324234153	0.136472871380508	0.11862654493189853	0.13736076657424973	0.10051578384162654	0.02638782267507231	0.1093705619298628	0.08682266433013779	0.6042609076316942	0.07886234789887454	0.021482075976457998	0.04991034924991525	0.09835488160654239	0.23671303727483503	0.0687199036918138	0.034066660372013974	0.0032102728731942215	0.11531245978692999	0.09301259704726324	0.11307294453361869	0.10170932950353412	0.09502698885867884	0.058797159920755425	0.07896641802788532	0.0054396290351346535	0.11797752808988764	0.06255557854821842	0.11962666497704937	0.061484768688998694	0.027108970929195647	0.022848423597487268	0.04891081982377709	0.0	0.07891467384897208	0.09967645907620269	0.18414125200642054	0.020137166204581936	0.0	0.057533125609794476	0.015598633576161666	0.0	0.0	0.0	0.0	0.021758516140538614	0.4310937858289383	0.0881229599738383	0.15372529201788493	0.11332263242375602	0.16216158373461745	0.07302300695559122	0.1052863019155154	0.4438945365911658	0.114848832818747	0.07528089887640449	0.08637727685114105	0.08306258911588636	0.05457463884430177	0.07568735073314845	0.06737616199280147	0.018409527772823654	0.10780112369588939	0.1492776886035313	0.09616738475401988	0.09442706343931943	0.05005647702276916	0.0	0.16522204387372927	0.10107900838237917	0.1342964151952916	0.0632078205814161	0.04709568435587767	0.042067950775815946	0.12584793483669887	0.13010053222945003	0.5243857266329176	0.0870757528321796	0.07026020681145652	0.1186236983989793	0.0	0.06527554842161584	0.0	0.1265000382175342	0.08112238469933553	0.08413828034480059	0.05873610367992391	0.0	0.07534880849487591	0.09349028000713394	0.0	0.0	0.18940609951845908	0.0	0.08575544305881384	0.06614116524228884	0.04641951017449386	0.4366639914392723	0.002675227394328518	0.07707998929909042	0.3053326199393615	0.09636244484700072	0.19625977731916736	0.10298124857053856	0.0	0.1140007263311682	0.08077011749250719	0.03166959667762236	0.09162866145209644	0.047393973137163155	0.047207087719827075	0.04946198204625171	0.07161842627591088	0.01699556226985176	0.05943745724715715	0.05464895071636645	0.04407801935891824	0.0	0.04642634207240949	0.11232611021936864	0.029380654037620847	0.06979371024314844	0.06906410859578237	0.04912649940390161	0.0	0.15927136040065942	0.09342811041454246	0.05932724371865062	0.06738944740127473	0.08406132958801499	0.09469790509116352	0.08183438912918285	0.11117056060876286	0.0	0.07551077026732457	0.05836302587267905	0.21094168004280364	0.0	0.102282860709827	0.06399143927233815	0.0	0.25339753879079724	0.08422817543769295	0.0	0.0	0.09759858999779687	0.06483766182887052	0.026546487220644524	0.12643536239041858	0.052807367414108984	0.014820759764579989	0.0	0.12457642232923131	0.10379882289994649	0.05439629035134653	0.12154449794899233	0.05020510076689852	0.08447083812575797	0.06915034576432405	0.0	0.0	0.06787080977970084	0.03346745622026521	0.0	0.14118905989362038	0.20010700909577314	0.0	0.16831002063746847	0.036491304008031696	0.04848106533499792	0.23131799536293918	0.13875512751917246	0.0	0.0	0.11967183877296236	0.0	0.08778616983477187	0.0	0.01206284352351768	0.08140334785599633	0.0	0.03817858171790756	0.10239941917372689
i5udk3x0_57gv6ncx_ACCTGTCAGACACACG-1	0.11057288083772834	0.1108138636228524	0.12533440342429106	0.06879365567991087	0.07371160529227509	0.08647194832989376	0.08883159748943957	0.1392805796805687	0.1209732971024171	0.0693372915192415	0.0832665078761257	0.08827588034116325	0.09066260867988075	0.06514178705189941	0.05748766422923726	0.04550784733369003	0.04652347830517975	0.11606859464410407	0.062421972534332085	0.07417632983618627	0.06806709005048038	0.0844963923871187	0.18176259267752046	0.059910112359550564	0.0040128410914927765	0.07279301749630755	0.06467466545748243	0.06190215192681622	0.0750497812932656	0.060133444676130805	0.08268220991628436	0.06047258202993766	0.09078051889187651	0.11875289060587099	0.12622352311711202	0.1434651490831266	0.07862172284644195	0.03719729220462	0.11610872212203881	0.12187845141148924	0.6571817695413201	0.10107636733326746	0.0	0.07034418536262606	0.11268943831941043	0.2364678080970216	0.030129748528624933	0.03985774084914865	0.08785446762974852	0.0627628664892212	0.09081686034783909	0.039854943225729744	0.12027540762017402	0.11124214265695577	0.08548074559310515	0.077078022220124	0.10518102372034956	0.1319422150882825	0.08567811887703834	0.14742321628040136	0.09889773637295118	0.023113964686998396	0.0	0.056767504265995604	0.0	0.13823217346355796	0.11420886882767585	0.16830390583199573	0.02218006712388735	0.0	0.047556101092122244	0.03613614849569906	0.02086677367576244	0.0	0.0	0.0	0.015310532164464749	0.6033019949552855	0.08494148142075876	0.1416719232006748	0.14760931951943188	0.1549063670411985	0.08643536239041857	0.08128484532978915	0.48027762915403366	0.10398425008429686	0.06832763393584107	0.0851327145416056	0.0864409391028604	0.2053045937476114	0.09876237371036933	0.06774798805152381	0.06331371499910826	0.10115571831110334	0.10572209448613944	0.08121427163414154	0.09687414214252228	0.2830985078176089	0.06581059390048154	0.09700374531835206	0.007089352594970572	0.13444928533211037	0.070377987337257	0.053487024563026724	0.04507758159443553	0.1107656388555265	0.08577623834868069	0.43462155821706383	0.09356752754324675	0.10943863901901049	0.1674610034160596	0.0	0.11021936864633494	0.01765650080256822	0.2669112588855767	0.07721180765196846	0.08660344200392464	0.007342012959990488	0.03964686998394864	0.07166522615960819	0.13518815766006778	0.0	0.04119850187265917	0.08195113251293026	0.0	0.10041568917973412	0.07958092924385059	0.05215953724730196	0.6430243445692884	0.03364841567088758	0.13158774745853397	0.3291718684977112	0.10422994926724151	0.13837295217712553	0.13415618567423493	0.011923870671864251	0.11480883906220112	0.12984422781627494	0.039950062421972535	0.10731271285043356	0.0761778404300897	0.06167843515525111	0.02113429641519529	0.07572619479107337	0.0	0.09106609504845886	0.06957771040168044	0.044272581351233034	0.043249509541644374	0.075374531835206	0.18873729266987693	0.051978312165750676	0.036006579077740124	0.10204724082581502	0.09237637896316622	0.0	0.1342964151952916	0.0971412503238876	0.0640858874810228	0.08041827414979397	0.0806661316211878	0.131220932625427	0.08990806203260102	0.14200503339080117	0.0	0.09399956403701722	0.08957042308348531	0.2122792937399679	0.0	0.13973604423042627	0.1743713215623328	0.0	0.2948813982521848	0.11254982074545855	0.07661851257356875	0.0	0.13542945267994838	0.07188638230902346	0.028439725068938552	0.14551179157920732	0.02639557695737471	0.07169609416800428	0.05613518815766007	0.03031924380238987	0.18664169787765295	0.0720884608525058	0.1252142658977865	0.14579989299090423	0.09298772902339746	0.08630606012057164	0.0	0.0	0.0798141007746528	0.07374228160745015	0.04333868378812199	0.1195984011582161	0.12439807383627609	0.0	0.4333104028128105	0.0683896333435533	0.033202544438499494	0.030854289281255574	0.22440699126092384	0.0	0.0	0.0640271089709292	0.0	0.11636478764777694	0.0	0.04688944014786711	0.0	0.0	0.08000987776268675	0.1280710697679644
i5udk3x0_57gv6ncx_ACGGTCGGTGCGTCGT-1	0.12437896506917373	0.129540455383152	0.28397538790797217	0.061061149101783244	0.1378391435116645	0.09852480317969885	0.06864096005238071	0.09086354247201477	0.09786596989337135	0.07873606532540929	0.07080167132125306	0.06401852272986533	0.08915012934537166	0.029652463641227686	0.07653131997701286	0.07899946495452113	0.10522561084358838	0.07743145926349125	0.0856914168349471	0.07560833725532601	0.04528694721660037	0.08035283251814399	0.21187800963081863	0.09346602461209202	0.0	0.07934051639898373	0.07600984038582621	0.05575402262850879	0.03476692426072711	0.07506304702566385	0.09342108208973385	0.06513867632237112	0.07078276812764754	0.10208032937036936	0.11068431458385193	0.08893915073690355	0.09058105939004815	0.006164654430409194	0.10228698914716393	0.06992013587209958	0.8561214066832045	0.0612791750481137	0.052568218298555375	0.06950281613631815	0.09242153968123787	0.17391207419297308	0.04327180310326378	0.045919491392062445	0.16201177100053504	0.12685996031181637	0.08874876737823086	0.060995184590690206	0.10307791951789587	0.056827653479797485	0.045131809176752996	0.11783589840430554	0.003522382735865882	0.09106474050294275	0.06905628790293865	0.10872687336318324	0.04030326237860937	0.058462635990725875	0.0	0.04208249005513295	0.0	0.08741192153875452	0.09595986799817582	0.10705189941144998	0.10851695121358043	0.0	0.028766562804897238	0.0	0.012988690245567425	0.0	0.042322097378277156	0.0	0.012045382831899687	0.38217534204693115	0.08483600018686926	0.14707630669558214	0.09734909285471083	0.1414446227929374	0.0752323332098613	0.1128505566707814	0.35543368408536946	0.11981859213115399	0.06812989973712982	0.060613673901412056	0.08429571487398418	0.21287166552014064	0.07208157052237957	0.06866126035068609	0.0	0.10595607005582341	0.03457550648561884	0.0803413026949396	0.09736502981020237	0.0	0.03443747263971983	0.3328517924023542	0.004146602461209203	0.13513720094779486	0.05146190030319244	0.05751154787021526	0.17656500802568217	0.1369005526308897	0.08228436259187294	0.4327283203687698	0.08994064805105957	0.04888568589554602	0.10704202164876322	0.0	0.03773140716960942	0.0	0.10670335549950317	0.06278357819436059	0.08063523292776739	0.03445098388918614	0.06907437132156233	0.06766267440424743	0.0	0.0	0.051323208626579415	0.08150526128054218	0.0	0.1234638021154875	0.06605700403453213	0.06667233765561317	0.446294810058855	0.0	0.14175361155698235	0.17281968967362227	0.09423109145783064	0.19845091594690312	0.09557081694303783	0.04975922953451043	0.10676652334101248	0.0820511816675149	0.007235853142755229	0.10081360883929102	0.044606208501892404	0.06848582129481005	0.056511701642787786	0.09941490187956299	0.01781386711988166	0.04601391118245051	0.047179121336424705	0.027083029330220342	0.0	0.038333779204565724	0.14148608881754948	0.034188666405308044	0.0	0.07106188077710743	0.051046890852942416	0.0	0.1589106799966322	0.09512830996295063	0.06253993214705417	0.0681141054884402	0.07479434189406099	0.08862102317158498	0.06534906612100197	0.12498266056318491	0.0	0.10999147890533659	0.06496081578698895	0.23127340823970038	0.0	0.1063848760477974	0.2469769930444088	0.0	0.3100410201533797	0.08500070099541349	0.0	0.0	0.059893620369496116	0.07855900387516203	0.07128452072272297	0.11786777517114595	0.04213888483551405	0.0	0.05247904405207776	0.06496343855894418	0.11958266452648475	0.0605314785090066	0.12772724570477378	0.0	0.09291450977938971	0.07625783549417144	0.04344569288389513	0.0	0.05471421592574499	0.056532254565962434	0.0	0.099707298649797	0.0	0.0	0.0029045325995566765	0.040263675221382585	0.0	0.0	0.17166042446941324	0.0	0.0	0.13914425150380205	0.0	0.0703329033613852	0.0	0.0	0.0	0.0	0.09159567024735564	0.08393543503691252
i5udk3x0_57gv6ncx_ACGTACAGTGTCATCA-1	0.11287548727356111	0.09208727186255276	0.21067415730337077	0.06382432917756914	0.0980639665051141	0.10660303447221585	0.06061466708688503	0.08968094806395951	0.10419585740430902	0.07789034827816996	0.07132328543549653	0.0641487882728629	0.08038023320412596	0.016598569969356484	0.027346768919802627	0.054619225967540576	0.07653698183393208	0.08751570625499401	0.06514034875760139	0.06894966524943134	0.08966082769209296	0.06866026324958767	0.229763815638615	0.08304333868378812	0.0	0.06896159526853196	0.061919227605750304	0.049509650393454174	0.033829215689519174	0.04118183378920542	0.0798947170667178	0.08554506202794679	0.07949344484090065	0.10877746642362907	0.11946010954603156	0.12369278661413492	0.10322097378277154	0.020696179465109606	0.11877073851688916	0.07765718801694474	0.790456734276959	0.07473050424152487	0.028651685393258425	0.041635523752343376	0.10118254326252768	0.13699393615123953	0.0	0.03745318352059925	0.13677902621722846	0.11233923237905602	0.07899295049473519	0.014672136020450628	0.10157416011939963	0.06664046035749774	0.03595650224863708	0.0490353444748686	0.0	0.1583199571963617	0.06613497687373113	0.11041355730149344	0.05904733928527716	0.0006598894239343677	0.0	0.043079371465244626	0.0	0.09135221409074008	0.11218718691759941	0.14803638309256287	0.07013959822948587	0.0	0.0471154754036446	0.02168992056632506	0.005682551982435748	0.0	0.02247191011235955	0.0	0.031197267152323332	0.26935718107467704	0.08167068171140511	0.1413277489855041	0.10758305365046938	0.07584804708400214	0.0687163024241676	0.10379290716369369	0.50161999881101	0.10616068871178348	0.04282457487147277	0.058964338055691255	0.07894638059941901	0.05877856760681801	0.07674687333358053	0.06240422496814894	0.043853912767770446	0.1100256279757513	0.16026781195320522	0.17397426149643772	0.08400949981711306	0.2228761666963914	0.015370397392869302	0.29127875869448905	0.0712502229356162	0.13834747382098908	0.06359517121455324	0.04809626613021932	0.017455858747993578	0.12561595707663123	0.061248627185942386	0.2211384121496481	0.08262559902731051	0.05085661873095948	0.13515248796147672	0.06989031567683253	0.05605136436597111	0.00626767560956967	0.10632118015745624	0.08292877677477203	0.08618331053351573	0.08302122347066167	0.0	0.10413837099230358	0.05557339040485108	0.0	0.04930649874470099	0.12056358123773854	0.0	0.09930718470044313	0.0636871863838156	0.055858008299369044	0.6194489031567684	0.0071339397182093815	0.062265917602996254	0.24059211699661137	0.09658775619509645	0.17865423322887208	0.11037098211375046	0.0	0.10917284186772457	0.08839777803877558	0.061810491987056994	0.10186883742260949	0.04736830674887808	0.0438787531681977	0.03929116382299903	0.07507033259117347	0.004626569729015202	0.06041950274634103	0.047454570675544455	0.0542438834573666	0.12912430889958978	0.03756465132869627	0.05811931514178705	0.03662719165230427	0.0	0.06386701813619675	0.05938338783692879	0.0	0.1691520479748393	0.09898488580648852	0.05547805649258968	0.08103780049374372	0.06927869181380418	0.0986202000246944	0.07679638456291686	0.063293898499891	0.0	0.07420288131898618	0.05531177580434894	0.23167469234884966	0.0	0.15819511325129304	0.10743713215623328	0.0	0.18680221152131266	0.07275330969977369	0.011289459604066346	0.0	0.10175306077487174	0.06531203897101127	0.028830719841955798	0.07786283628980258	0.07951100085931546	0.0	0.0	0.0749063670411985	0.1280542179418584	0.005778491171749599	0.12161633275865485	0.0	0.09101602245579714	0.07443278629719308	0.03046192259675406	0.0	0.06519994416916743	0.048441499284195916	0.0	0.10348409026531961	0.3476457998929909	0.0	0.026293663532828863	0.039503189231758856	0.02321502883300636	0.0	0.08306581059390049	0.22899946495452114	0.0	0.07769508893104399	0.0	0.08569575959176168	0.0	0.09329247531494722	0.06305893143774363	0.0	0.05679199078075482	0.08661136459066213
i5udk3x0_57gv6ncx_ACTCCCACACTATCGA-1	0.1752369487120691	0.147018607692765	0.16252006420545748	0.026033993711383277	0.08885391180580446	0.0717629748528625	0.06986557898517265	0.08798816359048221	0.1074417460128589	0.05546446358334724	0.07344438067491724	0.06240823454862989	0.0847114598698148	0.022532710734957925	0.027128787428412897	0.052655163188871056	0.06051109582409743	0.08613023067412708	0.07515087707186294	0.07377630135557657	0.08740433154209412	0.07387616784831934	0.2795994802415348	0.07535794542536116	0.042580702693062245	0.07984312274327748	0.07408896220650159	0.05319298176930405	0.012449460265978278	0.05664731502177685	0.07937978851913753	0.08874289198302786	0.06688750072418576	0.08669550471112078	0.1358567260748358	0.10105063475849993	0.09216479400749064	0.0408030334752367	0.121010278157594	0.09840124483975633	0.611265139355027	0.07973979762728148	0.0014178705189941145	0.038580454911186536	0.1075110670447134	0.16120474406991261	0.051865971107544144	0.052843609353853904	0.10371321562332798	0.10316218650737212	0.08697630522327401	0.09352594970572499	0.117471581575662	0.1325020109702522	0.06201104796610415	0.11922072199666384	0.05212234706616729	0.15730337078651685	0.08117590692072937	0.13265314503487183	0.062238378497466405	0.05698234349919743	0.0	0.03854995833213598	0.0	0.10130043257066682	0.10707014123046096	0.27291599785981807	0.1964103312417919	0.0	0.08522959745696031	0.09437379100300448	0.005885500267522739	0.06939539860888176	0.06939539860888176	0.08378812199036918	0.050664691114129315	0.44095390965374914	0.09112109510088148	0.15453240479008098	0.10841480616761516	0.11096843231674693	0.06541712968679261	0.11285712971106229	0.5484364782117591	0.1131862035959407	0.06471724009584293	0.07755833158861981	0.07125965392922273	0.2607964534128258	0.08053625636183763	0.06796154073313741	0.011969165527217962	0.1055214083440995	0.12496927103668677	0.17239728534820198	0.0918004096372951	0.19814517567326556	0.0	0.265008025682183	0.07749242018904941	0.119926622334327	0.05983870608168361	0.04733633799921028	0.0666800428036383	0.14522181937912276	0.0768212666497705	0.5971930691031815	0.08112564955018081	0.05395223900153962	0.1336378976828415	0.04353932584269663	0.01622257891920813	0.0	0.0	0.056525018693867266	0.07462823122455149	0.01869686701147375	0.051685393258426963	0.06275466106926782	0.10971999286606028	0.0	0.0	0.14597824148385946	0.0	0.07432742039483613	0.07565514149783813	0.049812240952923394	0.6263710540395934	0.11283514654301172	0.1430243445692884	0.10332322691873254	0.09872922560397696	0.10685622563632194	0.11876871236182734	0.0	0.10529168295367282	0.11097191228734117	0.019108767102346557	0.10313638564039848	0.060177808840688726	0.04234897524975069	0.044909141351088915	0.0702635530471703	0.0	0.07166223053010139	0.05352139191090502	0.06944890315676833	0.05653647226680934	0.07675673265560906	0.09336543606206528	0.050027985097627306	0.020470443691417473	0.0839669701666021	0.05776049055456021	0.0	0.1650927638493942	0.09607578633177531	0.06765366252519726	0.06404588249650343	0.07104935794542536	0.11763900893114376	0.07298367498641965	0.09939956007371738	0.0	0.05084913699145909	0.07514904246737134	0.23461744248261102	0.0	0.1157481719279472	0.08678437667201712	0.0	0.27950775815944356	0.07878043965287852	0.0	0.0	0.026406068045195605	0.0640234524537096	0.045437708359056674	0.10160376452511284	0.06775621382362955	0.0	0.0	0.04940253254859996	0.14071696094168004	0.0	0.1403590254245685	0.0	0.09155746573268293	0.06950779846418773	0.03631175316568575	0.0	0.06036127201246889	0.050995618411348746	0.06206527554842162	0.04894092468448053	0.16211878009630817	0.0	0.33325689826492394	0.021639283159293258	0.024493193032518876	0.0	0.09528268236133405	0.0	0.0	0.16221606109246559	0.0	0.09516343772941631	0.041376850365614413	0.11775864584853349	0.09913628372697393	0.0	0.05584537185660781	0.09700964345748916
i5udk3x0_57gv6ncx_ACTCTCGCACGGTCTG-1	0.14537950011465262	0.23209083883241186	0.20933654360620652	0.05458196823442321	0.0956536645420686	0.0988592066039899	0.06858965432153057	0.1039100181706154	0.12910137452455017	0.0873639133878351	0.07617156624291595	0.09122856598244138	0.09012164891790304	0.053638309256286786	0.0	0.0453294988407348	0.04466355830721802	0.09055871443987994	0.06232129193347026	0.07165620949674703	0.088840812338614	0.09128204920164633	0.2638156386149966	0.07550133761369716	0.0	0.08384074547534145	0.09673381162875448	0.041665035430450616	0.020756455020326213	0.08520807601979502	0.0924616342540723	0.1548645588363383	0.10396581161628038	0.12872378050439373	0.12835559828289506	0.09426528527652123	0.1546581059390048	0.04746396197299959	0.12547449506459077	0.08992985504685329	0.7888029573422832	0.09642377093342133	0.11484751203852328	0.023260183222444136	0.10471574732574897	0.1999509541644373	0.09513777421080792	0.04887797815755516	0.13174959871589084	0.1425862337539197	0.11752812956962899	0.13563997384222104	0.1301850130945341	0.12240530240988852	0.08299712232296502	0.10792182041355868	0.018548243267344392	0.08635634028892455	0.07219944705752951	0.12726220983169534	0.05494357543266995	0.03367219546994828	0.0	0.039023425686835554	0.06336467171138119	0.10148180391943484	0.13661255166420688	0.248517924023542	0.09708643416508585	0.0	0.043873729266987696	0.05564472980203317	0.019132488330473606	0.0	0.0	0.0	0.07074947524385726	0.4562409233356264	0.09799559211846572	0.16435773031647669	0.16303808550999563	0.02133761369716426	0.07259167798493642	0.13099937819038943	0.4460793056298674	0.1380184256610505	0.12789913229581037	0.07982878544676297	0.1020928401950815	0.31154933883665825	0.090998392714067	0.07042001506506519	0.01220696351782494	0.15016407726739325	0.20918832154787212	0.18560446058967645	0.10923832927449452	0.11158670709232507	0.0447492582324043	0.41433921883360086	0.089932227572677	0.25001910876710237	0.08448423845193508	0.06138478648414373	0.2360888175494917	0.11847328701261285	0.10737517952183831	0.6116392970325555	0.07891672340136528	0.08866467935488802	0.17744577519858418	0.0	0.015858747993579454	0.0	0.05067645035542307	0.06775279262651698	0.1005504893360532	0.046667855656619704	0.07431781701444623	0.0977692719265753	0.04408774745853398	0.0	0.024200518582541054	0.0	0.0	0.08011963068142844	0.08784868335430134	0.03490370414204101	0.42335473515248795	0.05023482551572439	0.16041332263242375	0.19844242316152427	0.10120250045935926	0.1865015669189024	0.11544097786029414	0.0	0.12197789402772811	0.1188257709222357	0.10899640755178476	0.1252282436070558	0.058550954690927325	0.06919419136542099	0.10213423696569764	0.09283902034898772	0.030843798193434677	0.0494544567933844	0.056479004419079326	0.03915560095335376	0.03736400927412163	0.0733235241662208	0.10807918673087212	0.06332768700086051	0.009868616610189644	0.10199246785114666	0.08539192636353343	0.0	0.17103801538866845	0.1119208300944574	0.094221146494969	0.0862005200266584	0.09906166399143927	0.1103953162941927	0.08703985067738391	0.1879396785763827	0.0	0.08760874303945465	0.09552963704701277	0.2907972177635099	0.0	0.0	0.14681647940074907	0.0	0.1833422507579811	0.09385899405727562	0.0	0.0	0.16866521889654737	0.07089486916011292	0.020167098818784212	0.13336351538598729	0.02363928206624836	0.07993579454253612	0.0	0.06523096129837704	0.10941680042803638	0.0	0.13389884667974555	0.0	0.08588569931012781	0.07891820051408702	0.0652398787230248	0.0	0.07844013887919604	0.054726476074790684	0.0	0.0868662071570201	0.4256286784376672	0.0	0.07697011388825192	0.032319151622269914	0.07270673562808394	0.0	0.16751382200820403	0.20478865703584806	0.0	0.14096016343207354	0.0	0.1184220167758187	0.0	0.06464322194659274	0.028739585721929223	0.0	0.053674321932748896	0.10185735210065033
i5udk3x0_57gv6ncx_ACTGATGAGAGTCCGA-1	0.0793778185431476	0.0	0.16466024612092028	0.05103454341564238	0.04923976790454373	0.07921539402277765	0.04715302056382555	0.064158362996307	0.07540782040603557	0.05970647289965884	0.06441364361552895	0.06451456214218373	0.08802799269625464	0.020599250936329586	0.017101638824485267	0.0398987872302479	0.06410354403933859	0.05171904771980948	0.06631903093483377	0.056457786211662336	0.04072161351106148	0.07036253726048601	0.047619047619047616	0.05631888710540396	0.0	0.08288679462904047	0.06982297134771187	0.03934378629500581	0.020651652297661797	0.08001680142812138	0.09307228045857519	0.01689748279766571	0.039784209683300785	0.04162019025854486	0.09978312060268438	0.04299820030157109	0.10406420545746388	0.032001923062010995	0.08539947860588726	0.058205585089411496	0.940755873340143	0.05170614879732838	0.0	0.04443736496228134	0.08654751164797914	0.11015248796147672	0.08701177100053505	0.014093727378591886	0.12196896736222579	0.07581391253699603	0.08188576745957893	0.031960049937578026	0.0745553021129603	0.044295942025820496	0.04063091984440299	0.0	0.0	0.053611556982343496	0.04696841740258723	0.07051101536613068	0.032277580195623816	0.018280720527911538	0.0	0.04411935756227259	0.0	0.04096271911926073	0.08352814016037001	0.16507223113964686	0.075149569531592	0.0	0.0	0.05280487302959213	0.0	0.0	0.0	0.0	0.05591911209888738	0.2481082320568677	0.07225817104942663	0.1274565586092938	0.08212461695607763	0.012177635098983414	0.05620776227517801	0.11178835336138707	0.37705843885619167	0.10512944423122045	0.039442156931165234	0.04674203829064601	0.07028592718339174	0.1397997401207674	0.05516252610966408	0.0549336633798756	0.0	0.09177686294704655	0.08724133443234566	0.13156486722424038	0.08130483388199414	0.12187147018607693	0.014494868427452698	0.2092027822364901	0.12912430889958978	0.11839792096613927	0.039292402354200104	0.05675570851469973	0.0	0.12496118114095642	0.0	0.22023295057002923	0.07623238532550809	0.015778381978794727	0.08535210108243817	0.12386302835741038	0.0394649545211343	0.0	0.0	0.0643167207438932	0.06774729750797627	0.0	0.051578384162653826	0.09436350166687245	0.0	0.0	0.10091780878297732	0.0	0.0	0.1397566229026903	0.05825604095267017	0.07894509743005575	0.3027354200107009	0.0	0.04818753344034243	0.11491587896082278	0.09672827690525575	0.05607786185635303	0.08642847311267106	0.0	0.08385521059445493	0.07430824709531204	0.03783535886264618	0.09634640373003134	0.02794279949220038	0.029108483610778276	0.04904088143788518	0.07886742953796234	0.0	0.019701864531902934	0.029389849989100925	0.02846441947565543	0.004102015337970394	0.041978776529338326	0.10142455858747994	0.050799732723825305	0.0	0.04954763288500212	0.02894573839606242	0.0	0.16517478604970762	0.09469842279361042	0.05338014679329007	0.0880759952315245	0.0676193820224719	0.05578157797258921	0.06556655598168593	0.20125636605037353	0.0	0.06993242573766918	0.046199437788125304	0.4105136436597111	0.0	0.12903513465311217	0.02397003745318352	0.0	0.24141252006420547	0.06804805681210176	0.0	0.0	0.04982217606143581	0.09572366580029595	0.017306663374079104	0.08953094346352773	0.01749436580897255	0.0	0.0	0.1079008382379169	0.0	0.03588371678259319	0.11488986980560015	0.0	0.08993858587811673	0.07759167062156969	0.0	0.0	0.044431310628794754	0.034725536130030515	0.0	0.0999905580209612	0.0	0.0	0.0898876404494382	0.014368075218977882	0.0	0.03549135009809167	0.03321740681291243	0.0	0.0	0.11474293496765407	0.0	0.049753699348682366	0.0	0.0	0.0	0.10085607276618512	0.010999300325143022	0.0550998540912723
i5udk3x0_57gv6ncx_ACTTTGTGTTCCCACT-1	0.09909806619276924	0.11610486891385768	0.0	0.05093193195394211	0.09267195478605973	0.06578670794160361	0.07095643654824815	0.07936987602381411	0.10194720938571761	0.0703958761225887	0.06930230688105599	0.07236582097098611	0.07668163768865084	0.037647745512914055	0.045280700711412325	0.0557896379525593	0.06578511554434507	0.07814586085391646	0.07571540758383817	0.07283177325180315	0.05168423011608161	0.06883087379192185	0.26068180081021175	0.06378384162653826	0.08141608703406457	0.06956592433111305	0.0676364250060042	0.04964014929073849	0.03189312328661338	0.05535637195828312	0.072734711862273	0.11840680876479152	0.08711358299850391	0.12683298419348696	0.10785124400458175	0.06009533537623425	0.1140545746388443	0.03936849124929242	0.11005946050681797	0.0884292733689703	0.616956077630235	0.07887229067200097	0.014606741573033709	0.06927001008826209	0.09734471476608358	0.15498484037809881	0.08513911182450508	0.02558146854247317	0.048838951310861425	0.10709714123168823	0.09056091152173151	0.059413827953153794	0.10197309753785212	0.0916747651441529	0.035529911934406314	0.0	0.05515427144640628	0.1402354200107009	0.08133250559747056	0.1052678512761304	0.06525106921670042	0.0	0.0	0.04704431846016374	0.0965374914010548	0.060514550516454914	0.0988756863125312	0.1629534510433387	0.1341504937010555	0.023006955591225255	0.010826802631164825	0.01415812651767708	0.006346746369993174	0.0	0.0	0.0	0.06929524907052997	0.26721699915921426	0.08863361842648443	0.1503950429217967	0.12706357313098887	0.005671482075976458	0.05682347614931885	0.10684476976611808	0.45348076808750964	0.12545443903874134	0.05684974527182637	0.06745760346151163	0.07896038702556733	0.06925017197890392	0.0810218634235065	0.06932257539878926	0.0	0.11337744196061543	0.14029760097175828	0.12567936695671764	0.087791616345161	0.16473455799298495	0.02539033999708157	0.2294275013376137	0.07316746923488497	0.0	0.07009931781701445	0.04390468713858145	0.0	0.16288206175846626	0.07637070203598885	0.3578631106720994	0.09145467767236995	0.0420338279774189	0.10437502572334033	0.0	0.024590690208667738	0.0	0.0	0.06680705474644244	0.07827327429534657	0.03216217822959396	0.043980738362760834	0.09791332263242375	0.08813982521847691	0.0	0.0	0.02470126627429998	0.03638309256286784	0.08961600197555254	0.06683672436481425	0.04335964179075037	0.5377207062600321	0.0357885975863504	0.025347779561262707	0.20860828725997266	0.09314610236198025	0.11521312644908151	0.0966548791076642	0.0	0.1200276116734171	0.08987459055970977	0.02356747942622742	0.11458678352739347	0.06563290352004644	0.05873442904618723	0.05593206904068327	0.034173872521099775	0.03666635193403204	0.033125410596609575	0.044699086459386084	0.02416459944549832	0.0	0.05902220438737293	0.06049357945425361	0.038609572136212224	0.0	0.06998544768546706	0.04825399785537787	0.0	0.1481304641859025	0.09742244364355876	0.06155076228883518	0.07722489744961655	0.07981540930979134	0.09400646170309092	0.07274065814678217	0.14596833323425085	0.0	0.06830747280185483	0.056001702869202086	0.3547351524879615	0.0	0.0	0.07426431246655965	0.0	0.20028535758872837	0.08677894038105538	0.04189406099518459	0.0	0.12655399238347023	0.06733066034462301	0.0	0.11356683266795627	0.048186520096632456	0.0	0.0048599964330301405	0.03691813804173355	0.0	0.0	0.12618032023462736	0.06759407883003389	0.09257850690559362	0.07168752940986801	0.02004637060816836	0.0	0.060618617256379834	0.05307976515841684	0.0	0.06980769836024298	0.30591225254146603	0.0	0.1365130321791638	0.026932626351891597	0.0	0.06170857856251115	0.12716247547708223	0.09657570893525949	0.0	0.1355124276472591	0.0	0.08101307474184401	0.0	0.018434748771827422	0.14820759764579988	0.16399143927233814	0.06597007861052805	0.09270891700335211
i5udk3x0_57gv6ncx_AGAACAATCGAATCCA-1	0.09299281510356952	0.0444087747458534	0.328517924023542	0.031054625944575153	0.07418950999184445	0.08407379805854927	0.05480673619814762	0.07426666718993853	0.09014706870356295	0.06640125342553758	0.07161603616571653	0.06928213382319065	0.09699660875006358	0.01946227929373997	0.01765650080256822	0.04813402889245586	0.060995184590690206	0.06306483320385434	0.06571926221255689	0.06154322951796568	0.035103635982971594	0.08322143355226475	0.06791255828173966	0.04846441947565543	0.0	0.08619198200709335	0.0842399896885516	0.050954925680878	0.01365744954300497	0.10006100518544077	0.10886634278407298	0.05885500267522739	0.05556975527633225	0.08016160187175232	0.11086933922360227	0.044092611508341845	0.08415195291599786	0.0263490512635603	0.0965358007076692	0.08120075986275348	0.9269419718857921	0.06742567311020507	0.02092027822364901	0.07116513300577114	0.09357340081936162	0.15514089530943465	0.057918673087212415	0.030768262361124225	0.07302300695559122	0.07389045790411172	0.09683331117755639	0.024505082932049223	0.07971614429331757	0.07498644187477024	0.04347606032999291	0.037830862682151516	0.055198858569645085	0.13766720171214553	0.04876930218511082	0.08457473271192964	0.03680623310497732	0.0	0.0	0.04731663060925396	0.05434533363907361	0.07527817830617298	0.09510523159569234	0.22998394863563404	0.08084050780679994	0.0	0.0	0.052434456928838954	0.0	0.0	0.024558587479935796	0.0	0.040745771082849734	0.37025147137506687	0.07575139219068656	0.13060441960896235	0.10566175397636071	0.03907972177635099	0.062950981602667	0.10424710424710425	0.29992271565305273	0.11221555961976032	0.05716611998976435	0.051836601763323796	0.06763311007090053	0.08415501031873424	0.06762494798666524	0.059419142524885143	0.05994491013217605	0.09974432254508987	0.08620016485185024	0.15068570302159895	0.09378677517712802	0.06248142203198383	0.06775621382362955	0.2998929909042269	0.0774478330658106	0.10677979056791256	0.046228486713037274	0.06282929245492418	0.07243178170144463	0.10656384813688184	0.029427501337613696	0.38276330411161874	0.07449224515353155	0.04682193904849259	0.08097295962464501	0.0	0.06921348314606741	0.0	0.06848582129481005	0.0626854047119999	0.06882763557474204	0.0	0.0	0.11421163106556365	0.003067594078830034	0.0	0.059060789397868046	0.0	0.0	0.10976938167949404	0.06623111072549275	0.06562813599524624	0.29678303905831993	0.0	0.03691813804173355	0.29504785684560964	0.103351878756377	0.1361818135493898	0.09402518749877105	0.0	0.08972962183650895	0.07356875334403425	0.04935157583632704	0.09176879241084698	0.03782435898195258	0.05602654629399367	0.08408140617878446	0.08869673277067261	0.0	0.019417409973518634	0.04906466123694588	0.060362858115667106	0.0	0.026852594970572498	0.05343766720171215	0.06961015649463845	0.004736143312922339	0.07225593162487777	0.047412577786954214	0.0	0.15094311950525946	0.09436359873608124	0.04456820138966891	0.08929064233617752	0.07382323434991975	0.06446577766802486	0.06739428767475769	0.17894298793175198	0.0	0.08226819650040623	0.05737824402380704	0.221107544141252	0.0	0.1404494382022472	0.21647940074906366	0.0	0.19621901194934901	0.07884052497403456	0.0	0.0	0.06275768734460076	0.09975419249548345	0.018438490348602708	0.09449726303658888	0.029054590852343663	0.0	0.023051542714464062	0.06630105225610844	0.0003566969859104691	0.025182807205279115	0.10648767413748687	0.0	0.08763206121413146	0.08082864538777698	0.009951845906902087	0.060995184590690206	0.048770558540954245	0.04050981157722731	0.0	0.07890347150095993	0.04106474050294275	0.0	0.0	0.018849832572847343	0.01964805897390167	0.0	0.1089709291956483	0.2225789192081327	0.0	0.1196069847755241	0.0	0.07309661372896283	0.0	0.0	0.11052510891997248	0.17683253076511504	0.03495801950858131	0.07490847351946175
i5udk3x0_57gv6ncx_AGAAGTACAAGATGGC-1	0.108623786593289	0.0	0.0	0.05675146771037182	0.06544697075950485	0.07854180998241994	0.044311049544234093	0.06801226025972598	0.08647338654647975	0.05733808162224255	0.06276096721730844	0.08537250425570905	0.07397782459261432	0.016008803930152245	0.06418564096466718	0.057760388799714645	0.0902188590792122	0.05655158654587335	0.06343453172014245	0.057614737120131744	0.048212250215181336	0.06759062304626137	0.1291752656118627	0.07186302835741037	0.06643481362582486	0.07204972078315279	0.06201473832381472	0.05019803207662895	0.03280876812673407	0.06153189687790129	0.08160595409251388	0.04516779275075591	0.06638312664219771	0.08536695958139492	0.09875690146674945	0.08808794202052629	0.08746067415730337	0.0439047463961973	0.08260039809145094	0.06827327570549918	0.7071355610681453	0.0567645346253967	0.03994114499732477	0.061950914682709864	0.08072938024549604	0.11349652220438737	0.04380684858212948	0.019249047933780253	0.07768860353130017	0.11084245958374817	0.08825141978848178	0.04915284465846263	0.07315104240000751	0.07147770825826318	0.0498134571168279	0.04607685770937588	0.0	0.092776886035313	0.06650596659601084	0.08483697539729473	0.03597044310857926	0.026573925450329945	0.0	0.043554891424083066	0.0	0.049355678283501556	0.08284945831133901	0.20049224184055645	0.0883797850089985	0.0	0.03968778522645013	0.14623204510844962	0.0	0.0	0.0	0.0	0.07881631477137095	0.2681342199801269	0.07837461351705285	0.1316520907674661	0.08489712534656355	0.15518459069020868	0.07051570152693748	0.11048952060188015	0.22584864157897866	0.11741684393609081	0.06804847977295461	0.07165422104357132	0.07615574025362837	0.20217075594282657	0.06062851632981371	0.0610007125211407	0.04250639082099756	0.1168045437708359	0.09616357930964672	0.0948438512010363	0.08861074374265417	0.2546816479400749	0.04183082834768228	0.33397538790797215	0.08814874264312467	0.2980967667966063	0.06588304797574461	0.04721893173146792	0.0	0.1121013817643031	0.03517220016332967	0.3336625920895584	0.08815495447143967	0.059624813007064785	0.13278182491665638	0.01725521669341894	0.14917067950775817	0.0	0.3816402965680654	0.06577950563106733	0.07214843083823548	0.07963260210451222	0.060299625468164794	0.09512491254064288	0.048154093097913325	0.0	0.0007408322015063588	0.11244872480827536	0.0	0.0767776543057442	0.05489711220048299	0.06468995717170521	0.09055644729802033	0.00909577314071696	0.12737426431246657	0.07015040722905891	0.08576582223651953	0.2595225356060027	0.09346168215400824	0.0	0.08850982903494983	0.04769082201255399	0.0	0.07475137370803503	0.05246012331712402	0.058787180008892305	0.04724748825872421	0.08068831011926336	0.029018348912598746	0.018970409953200453	0.05181320967837822	0.03803686949754365	0.1250222935616194	0.03352951667558409	0.1141653290529695	0.04978388600819088	0.0	0.05795614933303814	0.06053340260063184	0.0	0.14112707194324717	0.08909222299618738	0.04369014707107892	0.07221987553152544	0.07511570358480471	0.0782936164958637	0.06188250237911444	0.11933495828626915	0.0	0.08186195826645265	0.05320058242102282	0.20050829320492242	0.0	0.0	0.17747458533975388	0.0	0.10829320492241841	0.07123973184779529	0.05591225254146603	0.0	0.029742233972240583	0.07216577007371987	0.061406758035971516	0.11734644880712296	0.06024936362015014	0.0	0.024344569288389514	0.04842161583734617	0.06625646513286963	0.04779739611200285	0.12336885440818025	0.0	0.08045657530137183	0.06486670717293457	0.04155519885856965	0.0	0.05970336962337451	0.03547749193816609	0.0	0.0	0.6415195291599786	0.0	0.0	0.03925971348014019	0.041436299863266156	0.3331549848403781	0.0	0.2272605671482076	0.0	0.17541384957115294	0.0	0.06203071188699618	0.0	0.03949608443990466	0.0	0.0	0.06730254763962629	0.06596085601659343
