## Supplementary Tables for "An Atlas of Cells in the Human Tonsil": Table_S14.csv (part 247 of 581)

	ADARB1(+)	AHR(+)	ALX3(+)	ATF3(+)	ATF4(+)	ATF5(+)	ATF6(+)	BACH1(+)	BCL11A(+)	BCL3(+)	BCLAF1(+)	BHLHE40(+)	BRCA1(+)	BRF1(+)	BRF2(+)	CEBPB(+)	CEBPG(+)	CREB1(+)	CREB3(+)	CREB3L2(+)	CREM(+)	CTCF(+)	CUX1(+)	DDIT3(+)	DDX20(+)	E2F1(+)	E2F2(+)	E2F4(+)	E2F6(+)	E2F7(+)	E2F8(+)	EGR1(+)	EGR2(+)	EGR3(+)	ELF1(+)	ELF2(+)	ELF4(+)	ELK1(+)	ELK3(+)	ELK4(+)	ENO1(+)	EP300(+)	ESR1(+)	ESRRA(+)	ETS1(+)	ETS2(+)	ETV2(+)	ETV3(+)	ETV4(+)	ETV5(+)	ETV6(+)	ETV7(+)	FLI1(+)	FOSB(+)	FOSL2(+)	FOXJ2(+)	FOXK2(+)	FOXN3(+)	FOXO3(+)	FOXP1(+)	GABPA(+)	GABPB1(+)	GATA1(+)	HDAC2(+)	HINFP(+)	HIVEP1(+)	HIVEP3(+)	HLX(+)	HOXA1(+)	HOXA10(+)	HOXA3(+)	HOXA4(+)	HOXA5(+)	HOXA7(+)	HOXA9(+)	HOXB4(+)	HOXB7(+)	IKZF1(+)	IRF1(+)	IRF2(+)	IRF3(+)	IRF4(+)	IRF5(+)	IRF7(+)	IRF8(+)	IRF9(+)	JUN(+)	JUNB(+)	JUND(+)	KDM4B(+)	KDM5A(+)	KLF13(+)	KLF16(+)	KLF2(+)	KLF3(+)	KLF5(+)	KLF6(+)	KLF9(+)	LHX2(+)	LYL1(+)	MAFB(+)	MAFK(+)	MAX(+)	MAZ(+)	MCTP2(+)	MXD4(+)	MXI1(+)	MYBL1(+)	MYC(+)	NFATC1(+)	NFATC3(+)	NFE2L3(+)	NFIC(+)	NFIL3(+)	NFIX(+)	NFKB1(+)	NFKB2(+)	NFYA(+)	NR1H2(+)	NR1H3(+)	NR2C2(+)	NR2F2(+)	NR2F6(+)	NR3C1(+)	PBX4(+)	POLE3(+)	POLR2A(+)	POLR3G(+)	POU2AF1(+)	POU2F1(+)	PRDM1(+)	PSMD12(+)	RAD21(+)	RARA(+)	REL(+)	RELA(+)	RELB(+)	REST(+)	RFX1(+)	RFX5(+)	RREB1(+)	RUNX2(+)	RUNX3(+)	RXRA(+)	RXRB(+)	SETDB1(+)	SIN3A(+)	SIRT6(+)	SIX5(+)	SOX4(+)	SOX5(+)	SP1(+)	SP2(+)	SP3(+)	SP4(+)	SP5(+)	SPI1(+)	SPIB(+)	SREBF2(+)	SRF(+)	STAT1(+)	STAT2(+)	STAT3(+)	STAT4(+)	STAT5A(+)	STAT6(+)	TAF1(+)	TBX10(+)	TBX15(+)	TBX18(+)	TBX19(+)	TBX21(+)	TCF3(+)	TCF4(+)	TCF7L2(+)	TEAD4(+)	TEF(+)	TFDP1(+)	TFE3(+)	TFEB(+)	THAP1(+)	THRB(+)	TRPS1(+)	TSNAX(+)	UBTF(+)	USF1(+)	USF2(+)	VDR(+)	XBP1(+)	YY1(+)	YY2(+)	ZBTB41(+)	ZBTB7A(+)	ZEB1(+)	ZHX3(+)	ZKSCAN7(+)	ZNF224(+)	ZNF250(+)	ZNF26(+)	ZNF281(+)	ZNF282(+)	ZNF354B(+)	ZNF362(+)	ZNF420(+)	ZNF460(+)	ZNF492(+)	ZNF579(+)	ZNF66(+)	ZNF678(+)	ZNF681(+)	ZNF780B(+)	ZNF786(+)	ZNF84(+)	ZNF91(+)
i5udk3x0_57gv6ncx_AGACTCAAGTCAATCC-1	0.16335129557440953	0.1735330836454432	0.18499197431781703	0.025953370420047348	0.058299178731163026	0.08867423373843919	0.06274874117724664	0.09454345184132827	0.10751783417475508	0.080465853934502	0.0715169798516276	0.0851289003306684	0.08219749526167351	0.071519772362469	0.07805719041674097	0.04262083110397717	0.06020535555045988	0.09227267368573787	0.06365099501199538	0.06497006138398627	0.06961406936980948	0.07440242361628539	0.244210043567989	0.06580631353665062	0.0	0.07367007557917872	0.0681561702242091	0.05280311631366715	0.043250428863773005	0.05575557255700068	0.07907381648361882	0.11227245013500566	0.08619344109217436	0.10603422477351253	0.11870713556106814	0.09414368403132448	0.09796468699839486	0.04226859283039058	0.11484294323453707	0.09968339051938681	0.6427841821100249	0.07113681317964292	0.030925628678437667	0.043416285804140684	0.10351348158389083	0.2558409131442839	0.03651685393258427	0.050325748276838826	0.10474050294275013	0.08371091289595059	0.08759732834398463	0.06556090601034421	0.09464297447739198	0.1151002937290486	0.07565832284933409	0.02549334340477764	0.0	0.17752808988764046	0.06442171277938416	0.12153041780481165	0.05552583080672968	0.04160870340645621	0.0	0.04716884311125525	0.0	0.08865884956153476	0.1270894603222482	0.17632958801498128	0.0750036480373559	0.0	0.02209423095080729	0.006338231057332181	0.007970332650689102	0.0	0.0	0.0	0.09138302396729363	0.3172819689673622	0.08587582772652096	0.1537004484565786	0.11538498954229291	0.043295880149812734	0.06202905708523686	0.10422672782223344	0.5394447416919327	0.12138488209058274	0.06123944448321585	0.08947588805918068	0.08081147630532888	0.31315447527325535	0.08079795754852086	0.06368525011412267	0.05174087945623526	0.10685350093407095	0.1267479357366998	0.18689983385429867	0.09419229107651592	0.14125200642054575	0.03215136923002092	0.3155163188871054	0.07281077224897449	0.13177405793778185	0.06018146959158195	0.05605535968373906	0.0299625468164794	0.1233560447043593	0.06907718735039847	0.38918384985800714	0.10220693836375473	0.080447909500879	0.1383792237724822	0.0	0.04511503477795613	0.0	0.1848199954138959	0.07622843660365565	0.09663389787584749	0.02086677367576244	0.0227394328517924	0.0920895583816932	0.06142322097378277	0.0	0.0	0.0	0.0	0.07316678327914283	0.07297441904183477	0.04912309251355489	0.6835540395933655	0.025682182985553772	0.07567549491706795	0.09048213542595565	0.09419154701714445	0.23692323371296084	0.11032182416356454	0.0	0.10917838638045892	0.09295653951724107	0.10211725139494	0.10751017011049113	0.06614425694818746	0.046825271227866574	0.04590492043675564	0.06379985847184108	0.038397381424479904	0.0351030470501385	0.059187919862077165	0.0790116250790408	0.011503477795612628	0.0640159621901195	0.10854735152487961	0.03520451312094247	0.015873015873015872	0.07373537849855169	0.07953750757611078	0.0	0.1629085832701871	0.09847087198952792	0.07428436157479706	0.09550467930124938	0.07729032905296951	0.09959871589085072	0.08130444904610785	0.144065949309395	0.0	0.09550561797752809	0.06918651552874254	0.39379347244515783	0.0	0.0	0.19234884965222043	0.0	0.3483859461387551	0.08229256973473761	0.0	0.0	0.13665690995499324	0.06609154874398633	0.053483969214306294	0.09949102083933545	0.01201420302543898	0.0	0.0	0.0	0.1441055823078295	0.03238808632067059	0.12849018092463785	0.11494560370964865	0.08578973233982638	0.07704050324503571	0.041662207954342785	0.0	0.06940979249540559	0.04978092056743742	0.0	0.17892550278538383	0.03263777421080792	0.0	0.1964381258121226	0.049140019598295066	0.02470126627429998	0.0	0.1296147672552167	0.03263777421080792	0.0	0.12552491204176597	0.0	0.09434635277331907	0.0784733369003032	0.0	0.06710999006344111	0.0	0.06668518747170432	0.09642685113798978
i5udk3x0_57gv6ncx_AGATAGATCCTGGTCT-1	0.21064549415271727	0.15587658284287498	0.0	0.023798529724341638	0.08783576701106972	0.08290338607353054	0.068247616115863	0.11210576370874165	0.11004128996955664	0.06739271762831023	0.07695571051697941	0.07184402283547608	0.07898505381800489	0.027427160854127147	0.030933555278124567	0.040770465489566615	0.046345129812224516	0.10186923327277546	0.07140843530839906	0.07128779331113382	0.051980831414148464	0.08100034122108467	0.27719177558663916	0.06597324772605671	0.0	0.07208896813115342	0.06645413213676023	0.0518586305445719	0.033895406882780914	0.05442962651825405	0.07415782251740033	0.10383615165428596	0.11150756731519632	0.12467013085942813	0.12263461734710908	0.06989639573909237	0.09957838416265383	0.023999503725932646	0.1190957841498832	0.10206066139475066	0.8220244175300355	0.09704705852378405	0.09491706795077581	0.06318029398911121	0.1057073633193128	0.20432049224184057	0.0	0.03628237811978724	0.06506153023006955	0.08908845859492993	0.08365492278215712	0.10749658165388502	0.09911764429801094	0.08321959067200985	0.048996428209911354	0.14329776854562049	0.0	0.25617977528089886	0.0752736282235558	0.11456191978072522	0.06447647723259091	0.029498840734795792	0.0	0.04657974572339928	0.0	0.07843403977473679	0.11728986896772131	0.10822899946495453	0.09864293010360427	0.0	0.09120951751487112	0.10256410256410256	0.027711665836423684	0.0	0.0	0.0	0.008135435101727236	0.37361461438507987	0.0816489390615226	0.149603684603112	0.10965027481881415	0.08258962011771001	0.05010659752232786	0.10300742885012548	0.4195945544260151	0.11524662074495112	0.080319631516505	0.06837881219903692	0.08016213838909292	0.24986623863028357	0.08807382373735446	0.07191197439928125	0.04607336068010225	0.10206419140373649	0.06529000911023383	0.15792289713046662	0.09484656264558278	0.08293204922418405	0.06308672600807433	0.34258962011771	0.07887462100945247	0.0277459298326072	0.057347400570715176	0.05909740865091437	0.19850187265917604	0.14256904144544594	0.032891216806060095	0.46129151747129277	0.08942962164167856	0.044648999246568614	0.11564390665514261	0.0	0.03238095238095238	0.0	0.04180998241993426	0.06856763253011063	0.0940325960538383	0.021817965638190356	0.0	0.09857184014487386	0.052256108435883714	0.0	0.0	0.4236668450151596	0.0	0.09925230824107228	0.0816007982300117	0.06113202801961669	0.41235286249331193	0.18910885203020034	0.022605671482075977	0.41798941798941797	0.09723462967367008	0.11758261356977248	0.10759381665429957	0.0	0.1043352545069958	0.13366349554346266	0.013146831766414431	0.11552098991906376	0.07228049808587973	0.04042482108631816	0.03420823177377484	0.054307116104868915	0.0	0.05139145688142986	0.05407328141410538	0.06171506396225497	0.09443552701979668	0.04719546994827894	0.10804574638844301	0.02992556210595873	0.04415116025602917	0.07834841608088412	0.07468435646905505	0.0	0.14961175253196013	0.09508877043856905	0.07380608164335052	0.07182375414190909	0.08011704119850187	0.09998868173025477	0.08419512414280404	0.10155955848839744	0.0	0.06304619225967541	0.08778887072274208	0.2268592830390583	0.0	0.0873015873015873	0.07977528089887641	0.0	0.21298377028714108	0.10022088508539269	0.0	0.0	0.08148427910490039	0.06642018755694652	0.09505288718771865	0.12120837963534593	0.04945117304667866	0.07635098983413591	0.0	0.05903335116818263	0.12368467986445515	0.10172998038166578	0.1459992965142778	0.0	0.09321947148501422	0.07457964670876498	0.08121990369181381	0.0	0.0666451485332775	0.04808721241305511	0.0	0.03971925848991282	0.09109149277688604	0.0	0.23733088741114422	0.035294966364275794	0.0009809167112537899	0.0	0.06442839308007847	0.0	0.0	0.15699531429868507	0.07664526484751204	0.10798240847888091	0.12930265739254504	0.03560484459360864	0.0	0.0	0.08531917520681566	0.11112304782126953
i5udk3x0_57gv6ncx_AGATCCATCTGGGCAC-1	0.217964151952916	0.23494441471969563	0.0945692883895131	0.055600753461304483	0.08546182736212189	0.07671692272414583	0.0729585816164237	0.10927093839651186	0.13875526242726094	0.0845717047239338	0.07945049813131722	0.0812739234141642	0.07943532790559858	0.05901308429398317	0.020252462200027743	0.047398341359015515	0.0475680909067747	0.10150044486361379	0.0677817762359263	0.0769407807173273	0.07417940307534836	0.08448354588657306	0.24237560192616373	0.06587693953986089	0.0	0.0651057435690417	0.055921989070977444	0.05609821347009618	0.03869426839425681	0.05224444077746609	0.07339986846122673	0.24618313486878943	0.11847679027239609	0.15363966954140254	0.127639819972933	0.11447541222822122	0.11348956661316212	0.021099402144834484	0.1316319217380391	0.10853422082161387	0.5484702563354249	0.10657782798878207	0.0873461744248261	0.048313381446583266	0.11117852065783256	0.19130105225610844	0.013610219368646335	0.08874201365939634	0.08815409309791332	0.10514659568848163	0.09479167286697737	0.10754414125200643	0.11156918513512246	0.10102532184623449	0.06650832212629966	0.038932426903345606	0.07575352238273586	0.15131086142322098	0.07639219020027853	0.12121185454272385	0.04615379235339579	0.0	0.0	0.04755952209902036	0.0	0.11299435028248588	0.14964037043819867	0.13737827715355805	0.12675713799309304	0.0	0.0446605608535549	0.07828126929250524	0.0	0.041252006420545745	0.0	0.0	0.03347464021621325	0.44324696170603073	0.08288092461500084	0.1557806422605944	0.136713847949803	0.0692776886035313	0.0715281722023295	0.10308893454960871	0.4564978300933357	0.11969376545118629	0.07386884406913719	0.0913090003954684	0.08525599545071279	0.1470610716196591	0.09666088273010404	0.07014274571141701	0.057646196222975246	0.11068615316354423	0.15133110638728617	0.14077328151840274	0.09557884634774423	0.17067950775815943	0.02286103409698915	0.23542001070090957	0.07637774210807918	0.13850034395780783	0.0461002987337257	0.05943560879530655	0.23909844836811128	0.12994870298241085	0.02514713750668807	0.6762563279417212	0.0903224684314885	0.05745187320514081	0.10365888792855085	0.0	0.08072766185125736	0.09294504318581365	0.2971795459756936	0.09834855840422277	0.10173476236588182	0.08694489031567683	0.1337613697164259	0.07340412396592172	0.11196718387729623	0.0	0.0	0.27340823970037453	0.0	0.0694735975634852	0.0935704886266684	0.0423795469619526	0.5434055644729802	0.09131442839308009	0.06443953986088817	0.12882706141133107	0.10376056595267799	0.18846340034140996	0.13511347207259233	0.0	0.14202685207517252	0.12906340941419045	0.0717470508802772	0.12507325027389232	0.08456285204906623	0.039585829584247056	0.06419554921427581	0.11158287164086367	0.0	0.061699548259070376	0.06304321978479281	0.05563500170241743	0.09648653468878188	0.049803816657749245	0.11948234349919744	0.05450806636536456	0.0026355943958940213	0.08863535728123097	0.08666182683619394	0.0	0.14809026787581514	0.09991848127845585	0.07786904550543682	0.07117794486215538	0.08523307918673087	0.11921121949211837	0.09738746686598132	0.08861938449953431	0.0	0.15809603075520678	0.0869614551911835	0.45626003210272875	0.0	0.0	0.18223649010165865	0.0	0.22033172819689673	0.08247997871262908	0.08475120385232744	0.0	0.09495483586693104	0.061741785708689004	0.026278964481211673	0.12236764483955495	0.06005480162783534	0.0	0.11695202425539504	0.018013197788478687	0.057606563224540754	0.05336186909220617	0.13044334462873788	0.06482967718922775	0.08531203008765931	0.08108483241791183	0.04080613518815766	0.07410379882289994	0.08068354967780957	0.06273408239700375	0.0	0.070814842791049	0.13095238095238096	0.0	0.14988916915080638	0.05051370377718061	0.030467867546519232	0.0	0.050606384876047794	0.03785446762974853	0.0	0.07505228853543461	0.0	0.1170726514337698	0.13206705903335117	0.06975047424485627	0.0	0.14004815409309793	0.10035703996378154	0.12922190905912043
i5udk3x0_57gv6ncx_AGCATCAAGAGAGGTA-1	0.07394137430253	0.07752214493787528	0.1032637774210808	0.04469462096058987	0.0850514526744482	0.08110716196590996	0.05984019486405203	0.08515987917652706	0.10500287758952703	0.07013890087467471	0.06936478039939753	0.07670358995645304	0.07857578542665442	0.04953426723089645	0.0680498583120306	0.05863206705903335	0.07648602512165915	0.073726445655602	0.06495984282319911	0.06012983494541266	0.0914695140391281	0.07013783618953862	0.3106703355499503	0.06519208132691279	0.0	0.06982103209311713	0.06521527466749752	0.05581274713228673	0.027044618380191184	0.04887248749477039	0.07899302429184346	0.08481092985927059	0.06700337044572356	0.08816914691986107	0.12170520233970333	0.10761710199912447	0.07393044408774746	0.034467784834174675	0.10971129562473715	0.07543699471335798	0.6191449000437764	0.06462678247511666	0.03616907437132156	0.05531798447142816	0.09402094000070298	0.1808676654182272	0.04467629748528625	0.02843924086488528	0.09917602996254682	0.09766950443952292	0.08724019044709035	0.07189822246002021	0.09634291721813898	0.08619691857481356	0.06852920336066404	0.097787429578573	0.0	0.07913322632423755	0.06846717859519802	0.10349433978203937	0.049112279118888505	0.0	0.0	0.0481937767779315	0.0	0.10851447796791541	0.12201550554615934	0.23700374531835205	0.11260275305219125	0.023542001070090957	0.07068894973719825	0.07996872041815863	0.006494345122783712	0.0	0.0	0.12338148742643125	0.04431274094195443	0.2612550638232821	0.08420987063417139	0.13464361911306064	0.08025682182985554	0.03571963616907437	0.07058649215952587	0.11042773402323965	0.491617620831104	0.11625870096344443	0.06183729964873101	0.09257217298252961	0.07761240857305332	0.11472903768248872	0.0709328438213532	0.06257937308031705	0.01395081544894279	0.10333103454506579	0.11977788382282764	0.16707499084790628	0.09274170697906846	0.3300636109624874	0.02514713750668807	0.22166934189406098	0.07883003388621367	0.15409309791332262	0.05162910201533797	0.058171593057025565	0.0836677367576244	0.13336476257824573	0.09081692996536285	0.4646252623780714	0.0854126393313091	0.05835271508282286	0.07973000781989546	0.0	0.11377207062600321	0.0	0.19162271650233126	0.07109396347619211	0.08330899644937671	0.03239997622020094	0.04735152487961477	0.07522533646129152	0.05036561441055823	0.0	0.0	0.025860531478509006	0.0	0.1095389005501365	0.06166153312220728	0.05759382404647252	0.5195626003210273	0.10195588847274241	0.07447164258962012	0.17430592711491588	0.09299399421106173	0.1340161532777905	0.10557161381928296	0.0	0.10278140481319151	0.0739211003667019	0.12257637137251905	0.10345274189575955	0.03972762039016859	0.055556811530858057	0.059246378534768045	0.055636100036245015	0.04173354735152488	0.054114093368822426	0.03978855795335196	0.06392334257502796	0.10986267166042447	0.07273274478330657	0.13235687533440343	0.045750086914069725	0.02607851296989874	0.06864033873913765	0.0530627468480049	0.0	0.16758384868805218	0.0977625256165642	0.0744691515483105	0.06927994142660021	0.07542201712145533	0.0873729266987694	0.07267326692234488	0.1088916631987793	0.0	0.1054435923349781	0.05252722023167635	0.32196361690743713	0.0	0.1089709291956483	0.14328517924023543	0.13846976993044408	0.24694132334581773	0.07795212058265594	0.0	0.0	0.13552387247033645	0.06847910524277409	0.03615672716796312	0.1575846126407924	0.05095902848711838	0.0	0.060861423220973786	0.07535223827358659	0.0	0.044801141430354914	0.12880352931851058	0.0	0.09074257582930864	0.07233568007706268	0.06452648475120386	0.0	0.05224980808151301	0.03243170939800153	0.0	0.13854530576275453	0.0	0.0	0.17495987158908508	0.023265460710227785	0.05585280304381428	0.0629570180131978	0.0	0.0	0.0	0.08450475866206203	0.0	0.07072139891580707	0.0	0.07398219757770319	0.0	0.0	0.058016421780466725	0.08754313014244006
i5udk3x0_57gv6ncx_AGCCAATGTGGGTTGA-1	0.149812734082397	0.2169906664288687	0.05457463884430177	0.03567214172108739	0.0817424820915603	0.0784462661469082	0.06403443836105065	0.08763887962261634	0.09791979822067023	0.07772542386532963	0.06743561229128918	0.06496865163387582	0.0754579725127778	0.028472931562819204	0.038463824980678914	0.05726993044408775	0.07072791663481873	0.0712849857774634	0.08734401698337907	0.07110580103339706	0.06583967245911555	0.06160122388836076	0.24902545287778033	0.0805521669341894	0.0006688068485821295	0.06977297411597351	0.06365001163747099	0.05393682548382466	0.038363312427948125	0.05044845478532342	0.07113476689181407	0.12298580263043289	0.07801780985778696	0.09920559349239601	0.11063472035051679	0.1269273797363685	0.07070733012306046	0.04148541031784803	0.11013459806635004	0.07712017906843183	0.8437667201712146	0.06901651681043296	0.08443017656500802	0.0387479118931216	0.09182669213014492	0.20066434813625825	0.04327180310326378	0.0037012557832121614	0.044858212948100586	0.09315886787085763	0.08977520814856407	0.08966173235836157	0.090174875390724	0.07012371561786833	0.0611940190591876	0.06414251093695905	0.0	0.18378812199036917	0.05725359477855269	0.08203150666929496	0.044013610437932976	0.022757267701087925	0.0	0.050701374834252216	0.017197890392111902	0.09010982035167904	0.11322495969204362	0.13936864633493848	0.062405759034972516	0.0	0.0893525949705725	0.01419928386220521	0.02763786646002841	0.0	0.05013376136971642	0.0	0.04925162228533015	0.3118550791102958	0.08351263673996584	0.1437684773987216	0.1080013619339462	0.10108079186730873	0.0775223278594065	0.11688706070728543	0.3469472682955829	0.1252705657134777	0.06171633284481355	0.07238932700583897	0.07718381193291482	0.04616678131926928	0.06799573611564147	0.06911484159133406	0.01924182073994808	0.09278672364449289	0.08154382311685683	0.12207485004646447	0.08136003114597616	0.12995660186671423	0.042511795320784085	0.1891920813269128	0.07526306402710897	0.03447221585263319	0.08162508917424648	0.04247419982663592	0.10018726591760299	0.18069196720882114	0.010391146405339191	0.47306251800633825	0.09068772393641075	0.05434533363907361	0.07970531341317859	0.10025414660246121	0.04130551096843232	0.08155621799281511	0.11006649850951616	0.0749341828612007	0.09556966240899287	0.02294750609357351	0.05350454788657036	0.08299378524097625	0.04551453540217585	0.0	0.06161254475861217	0.14999108257535224	0.0	0.10006447983976074	0.06411609040822525	0.058509812043701134	0.3579119850187266	0.08905534748231378	0.023174157303370788	0.18994114499732478	0.09168792410263088	0.1087671023465566	0.11121339414430498	0.0	0.1234222395950288	0.08785403263342424	0.029656806542841856	0.12148292525499588	0.04973356314622536	0.0642556964759845	0.042357767076868204	0.047998757313726506	0.0	0.03752091079640504	0.03823692606464142	0.055605817403570214	0.0	0.022148653468878187	0.09530497592295345	0.02356419189640336	0.024037413550522163	0.05523595044371875	0.04515251016253394	0.0	0.1672823763623969	0.10140499914190819	0.0708144165166003	0.07907596707123614	0.07996020599250936	0.0932491665637733	0.08071426529270255	0.11331074252422567	0.13654360620652756	0.13922081525077779	0.048043936675793916	0.4602728731942215	0.0	0.0	0.1207597645799893	0.0	0.19910825753522382	0.09042554713407325	0.06827180310326378	0.0	0.08790482485128882	0.06595006391442854	0.06167428077540437	0.09829059829059829	0.05606628078538191	0.009577314071696093	0.0511414303549135	0.07561976101301944	0.06331371499910826	0.02753700731228821	0.14416874739908447	0.06322454075263063	0.09737330108843131	0.06607408616549733	0.0	0.0	0.05226652825272757	0.04522761123884719	0.0072231139646869984	0.08305794227803481	0.04534510433386838	0.2854467629748529	0.19834900252235727	0.027645018365886943	0.11672908863920099	0.0	0.035446762974852865	0.04534510433386838	0.0	0.10352319341083387	0.0	0.06202656424762513	0.0	0.0	0.0	0.0	0.07074947524385726	0.0749407728528316
i5udk3x0_57gv6ncx_AGCCAGCGTATGTGTC-1	0.19792860964610565	0.0616491290648594	0.2050561797752809	0.04620447532560815	0.06089129226469687	0.0820960406634564	0.06542702248412577	0.08641311528594844	0.11995582029918836	0.08207866127402191	0.0728526053533708	0.07082765721468719	0.07566024099520825	0.03952648475120385	0.025662366486336522	0.041722400570715176	0.059491961578638945	0.08277486072191842	0.06729779020464051	0.0699113289897449	0.07554609533114663	0.07784122897287045	0.2797141328441489	0.06767683253076512	0.0	0.06782021831137083	0.06662428958107887	0.047087264612614026	0.014104240097521691	0.04706233363169203	0.06895824471338402	0.1002152624833576	0.09993763482634878	0.11455867816561018	0.12177816308682138	0.09338975631110463	0.09784055644729803	0.04663425376664263	0.12102403961538377	0.09425439694484122	0.6384065372829418	0.07834718796626168	0.09002140181915463	0.05657595399425745	0.10043562758491406	0.18546013911182452	0.023274478330658106	0.06564063827778302	0.08393793472445157	0.11810959627770892	0.09466601323658864	0.044646572736460374	0.11381543747007969	0.06632380078837313	0.068572585426518	0.14770402543039687	0.0	0.2321027287319422	0.07468824745573757	0.10287070672937024	0.046722059610361	0.0	0.0	0.047046371064302615	0.0	0.09482094113592876	0.12788305126741142	0.18863563402889247	0.15516318887105404	0.0	0.12869417429893307	0.13767131744659836	0.056917769044851574	0.0	0.0	0.0	0.07535909783100794	0.4859741649468776	0.0853892624805014	0.1502459815539587	0.1420059341407656	0.10193686463349384	0.0771305099394987	0.10843676012215338	0.4311277569704536	0.12705232413293369	0.062304882871565825	0.06293065345336962	0.08354553068948033	0.326148436902851	0.08512990929304318	0.06925653117709132	0.021758516140538614	0.11767587486962658	0.07267942099402773	0.13564810903663654	0.09273066752627206	0.06699958385351644	0.07232842064302739	0.442215088282504	0.07825040128410915	0.12642360314912482	0.08176442393436775	0.05563772047261572	0.3366104868913858	0.1710274743982609	0.02624538875278083	0.6392147178664033	0.08758346626645927	0.05087299767419006	0.13048524509198667	0.13101926163723918	0.045200642054574636	0.04058702132538409	0.10907284262019415	0.06399438447680897	0.09124757820557018	0.08789608227810475	0.04034242910647405	0.08934230563444047	0.10843588371678259	0.0	0.0	0.2355091849473872	0.0	0.07146012539270966	0.07860946018249389	0.03739893927850227	0.566579721776351	0.3132988526246953	0.03651685393258427	0.11800725283871351	0.0919286853717389	0.16387678666972408	0.11227468841621363	0.0	0.11648744029252849	0.08281242523500676	0.008790032867079417	0.11380969366523139	0.06405540780929479	0.06062341590114972	0.030988050650971998	0.04711852120333454	0.0	0.036511774386898836	0.05322315359768543	0.021489372051169804	0.0	0.07401462457642233	0.12787586944890317	0.050272084187063734	0.0	0.06887153834800096	0.06482486696016464	0.0	0.15672215387038863	0.09709287750150587	0.10263090195623739	0.08241202256577775	0.08371020599250936	0.09842367370457258	0.09363806419728883	0.15657016031547866	0.0	0.13909200800586569	0.07681878191844449	0.3756019261637239	0.0	0.0	0.07121455323702515	0.15313001605136436	0.24572855359372214	0.08660440682912593	0.0	0.0	0.05514115758663016	0.06283650219055231	0.04998559492941516	0.11291517471292752	0.07416054607065843	0.0	0.06005885500267523	0.027777777777777776	0.13509898341359017	0.030283574103798824	0.1607601113687256	0.04342785803459961	0.0832400913510775	0.06746308841147919	0.038808632067059035	0.0	0.07468827785144345	0.0606445128917039	0.0	0.08667736757624397	0.1704119850187266	0.0	0.30275930596957884	0.042929884995280776	0.011562927293264372	0.24522917781344747	0.0037007312288211166	0.038523274478330656	0.0	0.13643659711075443	0.0	0.09424819197487083	0.0	0.0	0.08744171826033784	0.0	0.06406655142610199	0.09159739863977677
i5udk3x0_57gv6ncx_AGCGCCAAGGTGATAT-1	0.1434112971031109	0.23833303608584508	0.0	0.05895761413692767	0.07684915353727396	0.08173297408851181	0.06737541869141069	0.0912756190633172	0.10674562027636192	0.08294163785283756	0.07233655818630629	0.0714995919082283	0.07183271410789151	0.025432900432900432	0.0674355468362959	0.05857633315498484	0.04331320543198553	0.09108166849549443	0.07055408849537156	0.07406465275666599	0.0883581082652895	0.06961563721121855	0.2224260490713139	0.0699111824505083	0.0	0.07043937806569846	0.06311913895696732	0.0626965639640345	0.02720458043057371	0.0488299838819633	0.0761117605851561	0.1415257506190352	0.0862786394168345	0.13776967652419947	0.11882301439472623	0.08293204922418405	0.13904333868378813	0.014570296446212421	0.12106064509310452	0.0883114651901375	0.7743567294129092	0.07250705160112826	0.05109684323167469	0.05976988960092142	0.10160469707443381	0.25057963260210453	0.05755082932049224	0.03698737922135146	0.09669341894060995	0.12313496014249818	0.09350729917110939	0.05044884370727067	0.1107506594200858	0.10963336645519631	0.06207250589273061	0.04919271079218204	0.02372034956304619	0.23525949705724986	0.0773280537208032	0.12539365736438474	0.05372660924544599	0.01601569466738006	0.0	0.04059914146410885	0.0	0.11436370396568454	0.1290034149547007	0.19298020331728197	0.07203657765455518	0.0	0.019293110502628018	0.003457216940363008	0.0	0.0	0.0	0.0	0.028906174973590704	0.3274478330658106	0.09370817661730792	0.15838800431672026	0.12586215282844496	0.10001070090957731	0.07670247355640614	0.12392218571993853	0.6190178942987932	0.1257781596818111	0.07984972200897945	0.08804987554376904	0.08149274887318302	0.23182756248566844	0.07945273105160708	0.07214967540865226	0.005944949765174484	0.11852612537731748	0.11610486891385768	0.18337979780912955	0.1024748245278978	0.17311693716188098	0.07339851160075879	0.40872124130551096	0.07713572320313894	0.13253840862187571	0.05892188336008561	0.05394905619379394	0.0278892455858748	0.1358304616731583	0.06251584016220327	0.46022142651356135	0.09622701830584392	0.0660999552308885	0.134419887228876	0.06621187800963081	0.06649545211342964	0.009019338072307575	0.08866467935488802	0.0967352408440956	0.09086331161678154	0.0	0.07041198501872659	0.07817837593118492	0.0	0.0	0.0	0.0	0.0	0.10050074769175893	0.06727285873353289	0.053153193136623984	0.5608614232209738	0.04113905237500743	0.05928972712680578	0.26312347660662266	0.09262779429754452	0.13842390888939846	0.11612246228550316	0.0	0.11972127734484374	0.08213165598750691	0.03500726133149889	0.11799026726795588	0.05854898035336693	0.06142724009475078	0.04365079365079365	0.06886553098948894	0.011676580744657413	0.009630818619582664	0.050377504310088576	0.055615545503185954	0.12618155876582843	0.06627875869448903	0.10577180310326378	0.021978780638750608	0.0	0.061597110754414125	0.044470937706053565	0.0	0.16440996977128844	0.10361290300870543	0.073976378285608	0.06504651140961017	0.08319355270197967	0.10037350290159279	0.0914948190443516	0.14939658759883478	0.0	0.13144283930800785	0.059289002413502365	0.27501337613697163	0.0	0.0	0.09197431781701444	0.0	0.23477795612627073	0.08598352517718016	0.013215623327982878	0.0	0.12752966355081358	0.0652144323480885	0.03990204552002305	0.09263832297540163	0.021109976166155942	0.0	0.046861066523987874	0.055510968432316746	0.05065097199928661	0.0	0.1306960049937578	0.01988585696450865	0.09694275297722715	0.07082626740787092	0.0	0.0	0.06347267778630748	0.03976147094124622	0.0	0.046737796242092344	0.2173622257891921	0.0	0.06474050294275013	0.024230346096272115	0.025384935497295046	0.0	0.1301943998573212	0.0	0.0	0.16883116883116883	0.0	0.0732141301778093	0.0	0.0	0.1742719559734006	0.0	0.07235975634852039	0.09333173240985326
i5udk3x0_57gv6ncx_AGCTCAAGTCACTTAG-1	0.08533975387907972	0.009511919624279174	0.12225789192081327	0.056575562347457066	0.07036107777898985	0.08293682641595965	0.04810645206212391	0.06755832191946584	0.09151867923902125	0.12017044746294474	0.0662541823899788	0.10188752563912912	0.08094149867145486	0.0379639087504256	0.008422012167330519	0.05454119850187266	0.09429539606104614	0.07975200490911784	0.06828805582883148	0.06263281964831174	0.05454556028566776	0.07271705289557868	0.11706030726897501	0.06960727661851257	0.0	0.07972778359813279	0.06889475553428974	0.0609707160474494	0.04160116496500141	0.07439132326247731	0.09452946011023429	0.039170306220214765	0.06456329042745704	0.08919842932411967	0.11992457861592032	0.06464322194659274	0.16972498662386304	0.026930622436240413	0.10597258277241631	0.07438702931951051	0.8981467970232015	0.05826154340424395	0.003290529695024077	0.062481875844943004	0.09171550909382042	0.13779650436953808	0.05892188336008561	0.029924778900324175	0.21380417335473514	0.1415229155237689	0.12598700679421782	0.06340883419535105	0.12450038955065566	0.09960581343291731	0.06442236779315431	0.06763604318131747	0.05154271446406278	0.13146067415730336	0.0748280677028279	0.09465611594529395	0.04314984420734586	0.03197788478687355	0.0	0.0433072105246593	0.0	0.06800972150429396	0.10650995938681633	0.26018191546281433	0.12987012987012986	0.0	0.0	0.0	0.0	0.0	0.0	0.0	0.07535909783100794	0.25101276465642436	0.09564885502911899	0.14928374800872796	0.09723235565932195	0.0627287319422151	0.09960900522698275	0.1466418994508882	0.30136436597110755	0.1452039880311414	0.09283039058319957	0.08214343871402982	0.09386490521851426	0.2978674615913781	0.0667488490790214	0.06372016335907313	0.0	0.15238456619656948	0.13043541133428774	0.18704063529610543	0.11643458057071027	0.20611140835859937	0.0	0.5743713215623328	0.07891920813269128	0.1392646946419017	0.0654901239522026	0.05405886902133406	0.0	0.13986762301369043	0.04066345639379347	0.28061077499279746	0.07504385550790393	0.04936613489697645	0.1432193274889904	0.07463884430176565	0.04218298555377207	0.0	0.1359779867002981	0.07588646564009928	0.08323433894069779	0.02984364782117591	0.055163188871054036	0.060799687204181586	0.0	0.0	0.012841091492776886	0.1063848760477974	0.0	0.09445610569206075	0.06192500686882709	0.03638802385760393	0.2627742108079187	0.0	0.022973515248796147	0.07799774091908923	0.09769316125799879	0.15763458941629085	0.09729289755586672	0.0	0.09730065397527701	0.08142261197892878	0.0	0.1061364620754669	0.0471274375665105	0.09747624322715318	0.11223569744168996	0.1240960320336906	0.0	0.017080818958219043	0.033256048986386066	0.06095627219222725	0.09612983770287141	0.0552657392545033	0.18562734082397003	0.05101917533958129	0.0	0.05085180623973727	0.056057669466219984	0.0	0.194553399983161	0.11779139788202751	0.05402630781178477	0.10910985328489764	0.09923889780631354	0.07348129398691196	0.07187886733731146	0.17678298951707191	0.0	0.062382339535897585	0.046231739295363325	0.20893525949705724	0.0	0.03638309256286784	0.11647940074906367	0.0	0.09456037096486535	0.09171165912738946	0.0	0.0	0.035533314449375256	0.08008377155572868	0.057249866238630286	0.1316829238177553	0.01608379136469024	0.06548956661316212	0.09381130729445336	0.03870162297128589	0.15293383270911362	0.013697164258962011	0.12541490795236113	0.0	0.08913175246113812	0.06889012825977214	0.03031924380238987	0.12252541466024612	0.05902802009909973	0.07196903966566888	0.0	0.0	0.20599250936329588	0.0	0.09783688756401437	0.017536265863497272	0.03106236252303668	0.0	0.08979846620296059	0.0	0.0	0.1350260226664721	0.0	0.05891859981225019	0.0	0.0008268884673379056	0.02247191011235955	0.10219368646334938	0.05140552331563567	0.059766405603793905
i5udk3x0_57gv6ncx_AGGATAAGTACTCGAT-1	0.14747191011235955	0.11872064681053444	0.09269662921348315	0.057506394892880966	0.07512973554208419	0.09240522051517236	0.061835621324616244	0.08390010216883105	0.11750319125083272	0.0986343875071675	0.07449980316865332	0.07986455327382333	0.07530420115186579	0.03932584269662921	0.022868240096704517	0.049239789548778314	0.055950470075670715	0.09220012514623065	0.07016359159345749	0.07089603720678489	0.09211505804080303	0.07153089267853142	0.1842085148666208	0.08553237025147138	0.06692527198145176	0.07032363843741089	0.06749084070759533	0.062314854689477873	0.031584231051391944	0.0520344229259487	0.07377397848980899	0.11150098921198999	0.09575950898501531	0.12124221236771228	0.11679823444529328	0.12118780096308186	0.12747351524879616	0.0382053489039322	0.10804836106542307	0.09572749004766322	0.8724646140376477	0.09342726768244522	0.05727661851257357	0.040434734662369964	0.09755646291978613	0.2328562511146781	0.013275815944355271	0.03943599911874862	0.054489031567683255	0.10390041381365517	0.10728620832647165	0.062386302835741037	0.10939521087362601	0.08834801978576343	0.07421586915968939	0.12088880496018632	0.01235063313714999	0.09785981808453718	0.06853802085372379	0.11966479870087203	0.07344810583409393	0.08353843410023186	0.0	0.048957345517591504	0.0	0.1389757959935069	0.15194214327009742	0.13211342964151954	0.09543265723041004	0.0	0.06540144147546659	0.09334485738980121	0.0	0.0	0.07303370786516854	0.0	0.04671358603942874	0.5463578689902927	0.08831952528155997	0.15536496706410305	0.11487426431246656	0.10390583199571964	0.08505741449561674	0.11564541339822239	0.4278728969740206	0.12911481309405975	0.06393793472445158	0.08550259380743015	0.08196336479176647	0.21615837346174424	0.08281149830109179	0.06624904606831765	0.046747121653488696	0.11549252793429281	0.18709238933958036	0.08036946298330094	0.09043519730813983	0.2770941085547827	0.013619339462036091	0.46340288924558587	0.07330123060460139	0.2496369334250554	0.07508192883895132	0.049173950528152974	0.16031300160513642	0.13179330033262618	0.0679789361043057	0.44787422315512204	0.10390318161563857	0.07748332077614352	0.15908136807013212	0.0	0.16004280363830925	0.0	0.12244897959183673	0.10493763529533037	0.11864395614530107	0.07532251352476071	0.09325842696629214	0.07370251471375067	0.12459425717852685	0.0	0.0	0.1822721598002497	0.0	0.10813131936727442	0.07669110523043107	0.06101737541700261	0.3785781166399144	0.0	0.03093231674692349	0.09957790856667262	0.09155641584639541	0.156539020102423	0.11838269308984108	0.0	0.1567627807949168	0.11038031728631893	0.026319141888965322	0.11794568014471707	0.06104454302969996	0.050482671308751385	0.05209757644214573	0.0568097481834343	0.04034872375916659	0.06459827566355798	0.053463924063175	0.03458339413395593	0.0	0.07557517388978063	0.13857677902621723	0.06159433690112508	0.0017240354319006004	0.07361718418479364	0.06769546365797939	0.0	0.1534575616592385	0.10605299642293495	0.0704883165633413	0.09460918213135835	0.09425394596040663	0.10941474256080998	0.09848410588182438	0.18990151199889027	0.13386837881219904	0.1418960426451063	0.08776899287213406	0.2189673622257892	0.0	0.0	0.16040663456393794	0.0	0.1809167112537899	0.07320538021132866	0.06693418940609952	0.0	0.1127687029868127	0.06989283419634602	0.023089270280281515	0.1151376713174466	0.06999367673524977	0.0	0.0779828785446763	0.01761191367932941	0.05609060103442126	0.06987693953986089	0.13806402710897092	0.0	0.08654206599589309	0.0743788787018648	0.025789192081326913	0.0	0.07798796729243725	0.05812293031394155	0.0	0.08862870991093066	0.18673087212413056	0.0	0.19659099594894136	0.03867056227869257	0.0184293442720409	0.08328874621009452	0.07793829142143749	0.0	0.0	0.17105241824342948	0.0	0.0993304327508665	0.09586231496343856	0.0	0.0	0.0	0.053823517306663377	0.10071213008486299
i5udk3x0_57gv6ncx_AGGGAGTCAGGATTCT-1	0.1324715279370175	0.14089530943463527	0.11837881219903691	0.08945520643227277	0.07764392983112302	0.07220247649621646	0.06123766524720811	0.08648506516696951	0.10512024762649455	0.07722106199815515	0.06782927498465775	0.06814359825812154	0.0780149142448663	0.02993822656744005	0.03675960604799556	0.057983324415908685	0.055670208158169636	0.08419661057253897	0.07739749276537967	0.07598679846925586	0.0439202549608021	0.0751385055598302	0.1764503554230681	0.0666302835741038	0.04645978241483859	0.06974293788025875	0.07112812994650472	0.056360842500880866	0.011798580198904536	0.05800909743994906	0.08498527408183243	0.08542063284681524	0.08959455821260731	0.08826890116168348	0.12469420863340229	0.09472737000826889	0.1305082932049224	0.0069245740960445406	0.11423991615418998	0.08521212835201084	0.6148158957147721	0.07729698255478312	0.01792402354200107	0.04031220516339309	0.101426267218115	0.13701622971285893	0.09734483681112895	0.039454883076826236	0.09168539325842696	0.11511605068709321	0.09025205337756552	0.10822186552523631	0.1256915697483409	0.08050432586089545	0.05014966812719622	0.05098668680955528	0.07218655252363118	0.177581594435527	0.07684334353089002	0.13377955656932594	0.05575488622415258	0.06404494382022471	0.0	0.037969071360835494	0.0	0.07927741654650815	0.09925991360272335	0.21523809523809523	0.0	0.0	0.048972397947943225	0.027410791455735276	0.03712108632682054	0.01337613697164259	0.025093632958801498	0.0	0.023953574515372267	0.35267140564090804	0.091984630884729	0.16805699718904193	0.10302543898049515	0.0022043873729266986	0.06635880972959625	0.12060214307405319	0.47037928779501814	0.12843888439133008	0.07072835973666457	0.06733431037290344	0.08376235016625627	0.24757318657800198	0.08096543914301012	0.06968480031515023	0.0011691734538176485	0.13071371854600136	0.1448093358205718	0.13559178845991382	0.09915857290785811	0.11485642946317104	0.0	0.2596575708935259	0.07923131799536294	0.18848887869754644	0.06695035223827359	0.05594028985913584	0.062199036918138044	0.13074940041232175	0.045788628875559685	0.42375601926163725	0.07992635256349731	0.039997379369083104	0.07605877268798616	0.0149812734082397	0.05354735152487961	0.0	0.0	0.06512828819807481	0.06783878955292595	0.0	0.06762974852862494	0.08240729308145038	0.036597110754414124	0.0	0.0	0.0	0.0	0.07992481925066194	0.07351669486500947	0.04721714709805633	0.6023274478330658	0.04066345639379347	0.02912653825575174	0.12698412698412698	0.0971555407922977	0.16273026064358329	0.09663159376283928	0.011006649850951617	0.09327810998649912	0.08408478948352886	0.04828148487859563	0.094894137430253	0.05494186563053431	0.06141216839112076	0.055228583318470956	0.06213431367472687	0.04252037893809209	0.02265477375703517	0.04439985732120563	0.04637385086823289	0.0	0.0748952202603888	0.21916800428036384	0.03965993791499927	0.00495412480431207	0.060412861386321286	0.05165075960917259	0.0	0.17423470842737368	0.10110235352709383	0.06401342082474301	0.07386631372438587	0.08173455056179775	0.10737230933860148	0.06884728331679185	0.15016943106830746	0.03124665596575709	0.1046212076174623	0.054305459617318246	0.4193418940609952	0.0	0.0	0.05612627073301231	0.0	0.25350454788657034	0.07130124777183601	0.0	0.0	0.08837692380322916	0.06639153240159305	0.004095155780549039	0.08798754304372282	0.06530797542033497	0.0	0.11744248261102194	0.009987515605493134	0.09782414838594614	0.01751382200820403	0.14142168519509343	0.0	0.09523738437164857	0.06985290783614913	0.057249866238630286	0.0	0.069781271081955	0.056817853166167775	0.0	0.08494633808579612	0.10634028892455859	0.0	0.12382481082320569	0.03848119224965583	0.011027881814398668	0.0	0.10125735687533441	0.024745853397538792	0.0	0.08145662078246348	0.0	0.08304127039428842	0.0	0.06542146991585193	0.0632882366429718	0.0	0.04091554512902827	0.09092262343611543
i5udk3x0_57gv6ncx_AGGGTCCCACTGTCGG-1	0.20963272949629289	0.06878306878306878	0.05042803638309256	0.0546259445751519	0.10824541445246147	0.11042001070090958	0.057638934697577145	0.09559653646354561	0.10658130222460739	0.07179389818027006	0.06951579488715666	0.06542936479724573	0.08678776752766801	0.03663845517778102	0.04365574777559796	0.06245541287676119	0.09860123824810824	0.08256527605223092	0.06767965734076643	0.06561560217433501	0.09263265638448834	0.0712717088955931	0.2714209279217305	0.08772819689673622	0.03696272516497236	0.08103656250901087	0.07570522610539747	0.0454576596327761	0.02927857115277479	0.06580059305040928	0.09022703254822143	0.11321811191160551	0.08577767326783287	0.09098493710948481	0.12489496990488398	0.11177586458485335	0.115223113964687	0.022278053054799515	0.11381165958777278	0.07201810319014731	0.6836908409942117	0.07656059592010733	0.07332798287854468	0.04190917296672507	0.0992764437440686	0.31895398608881753	0.043372124130551096	0.036773361029805184	0.08999464954521134	0.08996891318040515	0.07655978323052391	0.1245110278818144	0.09929129940957263	0.09205694048619983	0.05373953407661273	0.09580461398042363	0.03727483502764402	0.22011771000535046	0.06966217564033013	0.12365417288539701	0.0548071912909983	0.040360263955769575	0.0	0.04147834023692525	0.0	0.09308431047147482	0.10436977747135352	0.1891278758694489	0.0756846150104577	0.0	0.17590406949296572	0.06074824052352142	0.03184443091455877	0.0	0.0	0.0	0.046192259675405745	0.6934189406099518	0.08248603108199946	0.14632130480807742	0.10093876161291891	0.01774210807918673	0.060096308186195824	0.1034156146515697	0.586439569585637	0.11073214214495744	0.06173959569172075	0.06300974713285412	0.07937161569728192	0.08919972483375373	0.07907764392983112	0.06857659573168123	0.037056853536254285	0.10221878240513484	0.10520150969589172	0.11982202697755626	0.09285504536111154	0.08602342310207478	0.052969502407704656	0.21856607811663992	0.07223113964686999	0.20064205457463885	0.06158039058319957	0.050748129093156326	0.2019127875869449	0.13392225751776313	0.049984511841401257	0.6811540519405688	0.08020132949690817	0.07264061322763456	0.09326254270074495	0.045679507758159446	0.07347244515783842	0.0	0.03806466406787434	0.06775933752534102	0.09106313024295164	0.012543844004518162	0.027073301230604602	0.09324196402848088	0.029605849830568933	0.0	0.03292587562250483	0.5660781166399144	0.0	0.10166412863042076	0.07007649704278918	0.047854516942695886	0.5893860353130016	0.16859877534034837	0.13453049759229535	0.164021164021164	0.09279314523790211	0.18436138500343957	0.11333494778390786	0.0	0.1257162817388701	0.09218659602326361	0.03383525694922163	0.09474339048977894	0.06138215475252666	0.05539102279092784	0.06059390048154093	0.07379312725452632	0.029899600289554025	0.03756154716188851	0.054493391197511044	0.05149083126611217	0.0	0.02184769038701623	0.057818352059925096	0.046144590492956876	0.015278520896498424	0.06181677921071567	0.05650391071622831	0.0	0.1733818948214659	0.10214867870687247	0.0767663445523795	0.07266856279274966	0.0686640583199572	0.10411470551919991	0.07029823680050973	0.10704872877157522	0.0	0.09077938291421438	0.05686307639554935	0.1812466559657571	0.0	0.13545568039950062	0.16270733012306046	0.0	0.2834314250044587	0.07737987942878888	0.0	0.0	0.1479243382746357	0.07281051106917309	0.011832736551837676	0.10231029893951242	0.04092287238354654	0.0	0.0	0.06451756732655609	0.0	0.0	0.13950443889582467	0.09764579989299091	0.09061556769083565	0.07835720885616143	0.1463171036204744	0.0	0.06698100588550027	0.05399982647173658	0.0	0.10505775343845403	0.048287854467629746	0.0	0.1337613697164259	0.023520959955753543	0.020212829201593247	0.0	0.10393258426966293	0.0	0.0	0.18063459636493345	0.0	0.08242741976737274	0.09684323167469235	0.0	0.0	0.0	0.05757912499485533	0.0875670035627569
i5udk3x0_57gv6ncx_AGGGTGAAGTGCTAGG-1	0.20431093785828938	0.12300101064146007	0.07263242375601926	0.05008172269985414	0.08146716742767796	0.10340231598257281	0.05663358668591853	0.08157677510167827	0.10306667670382845	0.08912822106008043	0.07057819815592666	0.07697074471412602	0.0780127456743919	0.0007660878447395301	0.04345758278342548	0.053326199393615124	0.0717470508802772	0.07436326061349867	0.07333574966775401	0.0677847374067105	0.07918091516039732	0.06798503315073272	0.27554842161583737	0.07711503477795613	0.04209024433743535	0.07057754474998638	0.06317755813403585	0.06017467277401506	0.04664824345120882	0.05111101110261039	0.07722922367139837	0.12436696654099319	0.0941475566824454	0.10233878354236381	0.11930417383160279	0.043508925531397444	0.10814767255216694	0.0454478485743752	0.11592872225414881	0.0775919026511749	0.8120044749258233	0.06872444784984424	0.07078651685393259	0.05049849084500427	0.0957930340593549	0.21145443196004993	0.046348314606741575	0.04928713058257011	0.044002140181915464	0.11055800502536386	0.07826875420381066	0.10848344331490399	0.07977528089887641	0.06596346403730032	0.062278570705536995	0.10713498882699148	0.06433921883360086	0.1895131086142322	0.06055335260988473	0.10095228708475308	0.05645429207887899	0.053861244872480826	0.022055763628797336	0.0381688581636856	0.0	0.07047637184753924	0.11077595958072543	0.13044408774745853	0.016780971837151614	0.0	0.09275170742454285	0.06729225830349427	0.03568199848711279	0.0	0.0	0.0	0.039442455172792254	0.42192157761981197	0.07561594135831035	0.13873492950185023	0.12615885986672504	0.026709470304975922	0.07024735564061407	0.10969155351177823	0.39817787289697404	0.11959949799992438	0.04392490753018354	0.07266382859934399	0.08933690777328639	0.12512420698616525	0.073884460627764	0.06627755855169386	0.004181281334839387	0.10771680133149028	0.08766069440226744	0.10968432316746923	0.0804371328921968	0.08566672611616431	0.06668612286589815	0.25676832530765115	0.0754414125200642	0.0	0.04179764134118067	0.053334571648197084	0.20111021936864634	0.1425278841009178	0.09650530821435611	0.5627032143886076	0.07630444253396214	0.0646367696356231	0.09634934354035478	0.07249866238630284	0.07413590155163188	0.00932507834594512	0.02652296873805702	0.08362744472423887	0.09755760156165942	0.018369894774389155	0.0	0.07375396139441083	0.06823613340467273	0.0	0.0	0.5149812734082397	0.0	0.09727949952669054	0.06713982039824737	0.04337073720390657	0.3534978598180845	0.027941263896320075	0.017388978063135368	0.25456274894477143	0.09403520853071068	0.26500038217534205	0.10881241636680317	0.0	0.12530460166834387	0.0955512925915776	0.09360748044536167	0.12808394269068427	0.053749365744058725	0.042032469473520274	0.019103105245427344	0.04822313122421858	0.04050609007648003	0.03795436536156206	0.04465251768622555	0.05408823386351476	0.0	0.01667558409131443	0.050026752273943285	0.04293185197239461	0.0	0.06432019243187395	0.05744301543639508	0.0	0.16280266056117307	0.10197706034572687	0.07469983707080113	0.07252400664582806	0.07031266720171214	0.07839650985718402	0.07150208912795755	0.0777797594276995	0.0	0.10945643342647088	0.0632546336098011	0.22271268057784913	0.0	0.0	0.1981808453718566	0.0	0.19222400570715178	0.08787192098494147	0.0	0.03808550999562235	0.06297800018883958	0.06620706483900504	0.014713750668806848	0.12521436116941734	0.0707070707070707	0.0	0.0	0.061842339932227576	0.0054396290351346535	0.012092027822364902	0.1444820957929572	0.04637060816836098	0.08807493101041135	0.07449248769949589	0.011378633850543962	0.08908507223113965	0.06359844255239956	0.054580061602533515	0.0	0.015642211940956156	0.1550294275013376	0.0	0.0	0.0392476899862331	0.0	0.010165864098448368	0.06375958623149634	0.025548421615837345	0.0	0.14919662110673346	0.0	0.08562386717599678	0.0	0.0	0.07964534128258045	0.13911182450508294	0.06790961847141623	0.09228411055359653
i5udk3x0_57gv6ncx_AGGTCATTCCGGCAAC-1	0.21602461209202783	0.06123298258129719	0.0	0.06007168143538776	0.09355503955700312	0.09103894366735459	0.08240860861301065	0.10685342239420424	0.12619950154159473	0.08244686461431659	0.07922782024415924	0.08661996242170268	0.08365378890661859	0.034279391020964056	0.059667479143134576	0.04893436775459247	0.06840938622640068	0.09175576534174897	0.06964868223476414	0.08004055827903848	0.08546769953706934	0.08458451487331772	0.30883589390812505	0.08203317281968968	0.048733725700017834	0.07255553099258946	0.07282553159132911	0.0499305093371961	0.04861191551797367	0.059513391971650925	0.07508190348999556	0.133450296763597	0.10467466167745278	0.1435282168475846	0.13500790169659965	0.10781166399143927	0.1312059925093633	0.025728708679368183	0.13447724075064899	0.10898189190117857	0.7016391847852522	0.09915368357994518	0.10120385232744783	0.05718451717250928	0.11218527023702124	0.2180533261993936	0.1203183520599251	0.04413810468007428	0.07342964151952916	0.07761545807342991	0.09729626771056751	0.2007728434694727	0.12388555658809947	0.11654528049850224	0.049491706795077584	0.08787335158782614	0.08872837524522918	0.28817549491706795	0.09496031901387576	0.1340822796692105	0.058547264099147775	0.10329944711967184	0.0	0.03656166912294962	0.0	0.1342918809115724	0.14732064306002923	0.22454788657035848	0.09042268592830391	0.0	0.0656217543197054	0.0	0.0418626962602166	0.0	0.04563937934724452	0.0	0.015804420298802323	0.5572116487044256	0.09307205719844781	0.1587715646656693	0.1495403472931563	0.035120385232744786	0.0812330740420628	0.11030876199415525	0.5472772130075501	0.12962344296845096	0.09427036080675553	0.08396957219624537	0.08822591805120189	0.061300924864327755	0.09978087675450405	0.07059778167060458	0.0	0.12010114668377206	0.11353086633985511	0.1718904001576976	0.10131347409371612	0.18583912965935437	0.0757332555085364	0.22070626003210272	0.07775994292848225	0.2198272567453948	0.0674853977171393	0.05673059175095385	0.3120652755484216	0.13452465137858396	0.0	0.6905379264929826	0.08019884476558216	0.09758028412006857	0.13250195497386508	0.0	0.057720706260032104	0.09057555606512267	0.0	0.09459833137804481	0.10129194086832538	0.021164021164021163	0.08394863563402889	0.08776803720623945	0.12701979668271804	0.0	0.0	0.09443552701979668	0.0	0.08844987721392215	0.086572093763105	0.03732250421009288	0.5416332263242376	0.13899292550977943	0.1270733012306046	0.08388324118661197	0.09618293147904852	0.15816963489515656	0.11341153069577645	0.0	0.11825198147023844	0.11453670716482446	0.04081632653061224	0.11954232379593535	0.07570992242827725	0.045406019136039706	0.059598121395874205	0.0628419544693557	0.008938406823403518	0.04808636582210754	0.0608029645482829	0.055858747993579455	0.021936864633493848	0.05274656679151061	0.18204922418405564	0.0670162954634554	0.014485860927808493	0.09014363203630929	0.07900246209724507	0.0	0.15248633189658684	0.10233144384882778	0.07868791872139831	0.08914420883669849	0.09486055377207063	0.11608634810882001	0.098793492866741	0.15393456591958465	0.002354200107009096	0.11137863385054396	0.08379010977542999	0.22552166934189405	0.0	0.0	0.17683253076511504	0.0	0.31235955056179776	0.1097658675318953	0.001177100053504548	0.0	0.08774745853397539	0.06536845380811344	0.0	0.0898121853178033	0.06608622338959418	0.0	0.0	0.0697342607454967	0.05395041911895845	0.0	0.15446341874244496	0.14472980203317282	0.09377584295728024	0.07677549955211353	0.07223113964686999	0.0	0.0823802835741038	0.05819704134310876	0.0	0.008088628709910931	0.398876404494382	0.0	0.07177252923641367	0.056970320005290336	0.046608406158967955	0.0	0.1193597289102907	0.17134831460674158	0.0	0.1200933897563111	0.0	0.11817315841355559	0.0	0.05185077095189455	0.1419399220362302	0.0	0.05894246203234967	0.1120920278223649
i5udk3x0_57gv6ncx_AGTAACCAGATGGCAC-1	0.10913972330505235	0.17561381606325427	0.0	0.01735599580758885	0.047764496875438295	0.06392838034090041	0.07073044701950351	0.10518418515451564	0.11937868349672053	0.0644336668258379	0.07025451994137916	0.08203638162063583	0.07270349372474848	0.023201517583540054	0.0	0.032909755662564655	0.06680424978980357	0.09418916427105344	0.07131566532617638	0.06792595868716207	0.09546490799544048	0.07572133100563759	0.20446380799510816	0.05367576243980739	0.0	0.06485664305418057	0.0619183003172254	0.058714716360646756	0.026581280027359027	0.05223027290653039	0.07124670788041847	0.07994574887702664	0.10728513834503958	0.13775607367304188	0.11421122756218592	0.16690986915706016	0.10000642054574639	0.014058513814253921	0.11375661375661375	0.09807187280643626	0.6151077387032443	0.08621627147250606	0.039700374531835204	0.061877396983323736	0.0957888845278126	0.14992420189049402	0.0	0.07080854813835646	0.1346816479400749	0.07210923055041957	0.09605554420209772	0.044801141430354914	0.10861517088601653	0.0628805829447884	0.06274492791346724	0.05457463884430177	0.0	0.15543071161048688	0.058133530200241236	0.10960042897505937	0.059026357109635365	0.020420902443374352	0.0	0.05047695678173565	0.0	0.08353964324255697	0.08632545846933902	0.1628892455858748	0.08366165669536456	0.0	0.0	0.10202905708523687	0.0	0.0	0.0	0.0	0.028604354447051075	0.39150042039287625	0.08768693169781595	0.14228877064969547	0.1578481443649983	0.018234349919743178	0.060787751574268425	0.10701961263759016	0.3929909042268593	0.12104614080967453	0.058550259380743014	0.07222881336217926	0.0919572299771135	0.22227317893449514	0.08491030241085724	0.05913314485999934	0.014089530943463527	0.11954903596449225	0.1424377828872211	0.08788825997578215	0.09895471101288451	0.28815171511800725	0.03613989007247434	0.38806848582129483	0.08181737114321384	0.0	0.06164448457285536	0.05045782603311674	0.15870786516853932	0.13254535726445837	0.1049252344344006	0.649833312754661	0.0831382819242422	0.05197038687063911	0.09430793925175948	0.09844836811128946	0.04368111289459604	0.0	0.13001605136436598	0.062420336309626075	0.07641488787832876	0.0	0.09422150882825041	0.06962793760546569	0.0	0.0	0.0	0.0	0.0	0.09855263338409406	0.07341431318959409	0.04291705808818634	0.37647137506688066	0.0	0.08383493846976993	0.05415849236073955	0.08966288088423577	0.2816122703763153	0.1084419206580335	0.0	0.10481762711488507	0.09754140077516345	0.04316033529516675	0.10157795952338489	0.06505047393973137	0.0656272215063163	0.06592453877098071	0.08465800238181535	0.045667705284360934	0.06107645732165715	0.04456037096486535	0.06961428085023591	0.0	0.0350900659889424	0.012874531835205993	0.05013400793445323	0.0	0.07195612165827199	0.05762728421127414	0.0	0.13593414323466227	0.09606400860110845	0.08042228736169436	0.07578121333295787	0.08353999464954522	0.10583816932131539	0.09095364709053705	0.20771654479519647	0.0	0.10547331708380397	0.08038023015238029	0.2340823970037453	0.0	0.0	0.0875334403424291	0.0	0.2837167825931871	0.09272881777838816	0.0	0.0	0.09545840808233405	0.058711950766861205	0.0	0.11994622106981657	0.03662629505326134	0.0478330658105939	0.12069734260745496	0.0	0.0	0.0	0.13979673225927908	0.0	0.08190650589711108	0.06690411199076216	0.15227394328517924	0.0	0.0681877660688115	0.04592172429251081	0.0	0.20662197463254964	0.0	0.0	0.2481082320568677	0.05521188402137777	0.0	0.10629570180131978	0.14080613518815766	0.0	0.0	0.10914927768860354	0.0	0.0847321247112206	0.0	0.0598764531348801	0.0	0.0	0.044357328065193234	0.1004972693020114
i5udk3x0_57gv6ncx_AGTACTGTCTATTGTC-1	0.08775701291752656	0.08055406931811426	0.36008560727661854	0.06626501608801132	0.07784132525051037	0.08697355346633036	0.04204626799670666	0.06157994089644319	0.07222061681596945	0.07501375968211778	0.06612101747888868	0.07828811941449686	0.10114212692603558	0.024332409163869837	0.013554485464597824	0.04522694845728554	0.07707202731279778	0.048508774846615255	0.06422415528975876	0.054041661459501254	0.02241375299509154	0.07592822727758312	0.09837193304288007	0.05366078116639914	0.0	0.09122164979831669	0.09886472065896831	0.04519666183820747	0.006630151191717276	0.11326629430168231	0.11401757505967752	0.040041310488135674	0.05848013004672276	0.05974372228419077	0.0966963564451998	0.04282795855829564	0.11130230069555912	0.040229216584858986	0.0868791105474418	0.06399143927233815	0.9500462084731748	0.052592919875541336	0.004842161583734617	0.0611708102058904	0.08524980668064815	0.08246388443017656	0.1125936329588015	0.016825606647153244	0.14020331728196897	0.10226141373915516	0.10051183151556757	0.026562035550799595	0.07959974843475731	0.05989961527682234	0.05138244183188003	0.0	0.018503656144105582	0.09780631353665062	0.04891471524208477	0.07123966282748069	0.035344474868599124	0.0	0.0	0.057157499052381086	0.0	0.07213138540504757	0.10684750485670477	0.21889780631353664	0.07845712340094363	0.0	0.0	0.05226982755072643	0.0	0.0	0.0	0.0	0.045149606947359755	0.36757624398073835	0.07214358140815391	0.12840727928465087	0.08533002577946398	0.026816479400749063	0.08111454088982178	0.1093254351681318	0.23182331609297901	0.10766068068351153	0.06921162211831484	0.06280736036476144	0.08260485910935937	0.2313689520752121	0.056164728806099844	0.05025179723201975	0.014327328934070507	0.11184257416101757	0.08021343976400157	0.17701557263946383	0.09810246525700214	0.061054634088341955	0.04586798968821441	0.3070090957731407	0.07900838237916889	0.11885653137659558	0.05070670590333512	0.05984039756916456	0.0	0.12244309997118986	0.012108923995381713	0.2795818413795942	0.07332442143031075	0.019130605693320667	0.07417376630859777	0.03966024612092028	0.09602996254681648	0.0	0.01842085148666208	0.07538087220594179	0.07292794306120672	0.0	0.06457998929909042	0.09442523768366465	0.017692170501159264	0.0	0.0	0.021045122168717675	0.0	0.15171145957662813	0.0655991786328865	0.0841204912555816	0.2925026752273943	0.0	0.0521669341894061	0.36823018845490757	0.10026318204733893	0.17969884583046702	0.08337757548850067	0.020943208744171826	0.07778396915033114	0.047903970211451714	0.05268924049020357	0.08305094821948754	0.027729571035678253	0.06663953760013264	0.11263202742603491	0.10842437736239839	0.02429735939319548	0.020060819093673594	0.05919386481184234	0.026547983851354637	0.0	0.0356251114678081	0.10710941680042804	0.07389052032556408	0.02924915284465846	0.06764923617645431	0.05484327163659534	0.0	0.16073418017181207	0.09833500745362098	0.04328674935112148	0.10155163188871054	0.07779360620652756	0.043466271556159196	0.0628964339831481	0.23236826982145334	0.0	0.05396032736856707	0.04683552900758174	0.25026752273943287	0.0	0.1472266809345461	0.04799357945425361	0.0	0.18769395398608882	0.07949431049232768	0.0	0.0	0.13152676801057503	0.10295170486980933	0.015207638803144422	0.13592898986157412	0.02670363344520648	0.0	0.026663099696807562	0.05809702158016765	0.05564472980203317	0.004993757802746567	0.10708836177000972	0.0	0.08506488551969787	0.08010190046944951	0.0	0.0	0.06341088584921023	0.03684041184041184	0.0	0.05784785824442137	0.039727126805778494	0.06286784376672017	0.024994267369869295	0.023079096554667822	0.0	0.18316390226502585	0.0	0.06326912787586945	0.0	0.08617474909609742	0.0	0.05476543025537016	0.0	0.0	0.0	0.06861958266452649	0.028851298514219862	0.054338713278817674
i5udk3x0_57gv6ncx_AGTAGCTGTAACATAG-1	0.07289994649545212	0.11348909101718091	0.0	0.03539362489647237	0.07250645431075234	0.05971967438660858	0.048969487748924415	0.0657582667142844	0.07648438695201347	0.07641561719126054	0.06665005418937076	0.07553267199651448	0.0996958875623809	0.03956296512476288	0.0	0.036271624754770825	0.07340314402914724	0.07058066037308086	0.069640771616125	0.061855216279800125	0.06246074394584409	0.07747949856276957	0.18661621952151647	0.05498983413590155	0.0	0.11061384454205554	0.11134370598277284	0.057019861932166675	0.02187067344023211	0.1379800616385726	0.1203300734170652	0.05216071273034952	0.08294908888911609	0.11835387363858131	0.09521472872431233	0.08052434456928839	0.08654467629748529	0.04021370802025419	0.08493819454077466	0.06540415568350832	0.6623863028357411	0.05108286120696566	0.0026484751203852326	0.047888612516796755	0.08482216084170074	0.13028357410379882	0.08410246120920278	0.02116891700500425	0.08892455858747994	0.09682291349195062	0.08755301679011072	0.04833244159086856	0.07420517586100081	0.046701826798134984	0.04032001503911616	0.04837440594215214	0.01466916354556804	0.08384162653825575	0.05087033443138834	0.0746001239052688	0.028570729165573846	0.03866595327269485	0.0	0.04873292746507494	0.001299396162959566	0.048788892818601444	0.09605323163878325	0.13134296415195293	0.009582178121503963	0.0	0.0	0.0395110507470058	0.023062305123521705	0.0	0.0	0.0	0.004842847539476753	0.2929756172131774	0.08280129950529595	0.1294422256922416	0.09326815506590788	0.08083467094703049	0.0696036547721941	0.11230630893552242	0.2254176327210035	0.11345243145280128	0.03939097866796939	0.06928141065903645	0.07987920858089692	0.043262248719712605	0.06282763027157275	0.061361773662669976	0.027980896894754574	0.1172833743401022	0.1429583676774688	0.1728478499619836	0.10025368662526137	0.06592949289578504	0.06692932535629165	0.2550561797752809	0.0795434278580346	0.10364595276312773	0.05584815855181024	0.06978021079390001	0.0	0.09768882802590667	0.04226859283039058	0.28262748487467587	0.07399032942567921	0.030721437852829735	0.08042145120796806	0.0	0.08682718031032638	0.0	0.09852480317969885	0.06810294471360341	0.08090092582630125	0.037542357767076866	0.04665596575708935	0.0960406634563938	0.0	0.0	0.03399596658023624	0.0	0.0	0.1346092110137054	0.05978453573959192	0.058577617346322365	0.23776083467094702	0.0	0.07149545211342964	0.10421496938350872	0.09300981198733621	0.17271777624907642	0.08692729694403134	0.0	0.09594640673990967	0.05743908963969255	0.03704552982241586	0.09157982793616823	0.03426265402300893	0.036194696267492596	0.04542932445554168	0.061228188266970435	0.035753627293614074	0.04282395649199802	0.06104967996353764	0.03249185271657182	0.020420902443374352	0.06320224719101124	0.09594034242910647	0.08292218663471188	0.00449834532231536	0.07156348591354403	0.04589402547349305	0.0	0.1504873802598094	0.09446707451265433	0.06127901232778601	0.06234500107947772	0.07436128945960406	0.06605650903403712	0.06648144290737995	0.16842042684739314	0.04301765650080257	0.06070784535204011	0.046401529269306775	0.20238095238095238	0.0	0.0	0.0	0.0	0.1861601569466738	0.06920827575156722	0.0	0.0	0.09630818619582665	0.1019579530368868	0.02652590854838046	0.10646719073685366	0.053569401884008626	0.06688068485821295	0.0	0.03130016051364366	0.1466916354556804	0.0	0.11366620097893507	0.0	0.0830244618622521	0.08546797334647269	0.0773319065453897	0.0	0.05520564356665969	0.039727126805778494	0.0	0.05375633399427186	0.09684323167469235	0.0	0.0	0.033202878424441355	0.0277034659057131	0.0	0.10255038344925986	0.0	0.0	0.11245683155795515	0.0	0.07026654113144837	0.0	0.0	0.11243598563020714	0.0	0.046188829896695066	0.06761584577208747
i5udk3x0_57gv6ncx_AGTCTCCTCCGTGGGT-1	0.16806160666513797	0.04452767374115689	0.0449438202247191	0.04157963015897447	0.14135070413023942	0.10789287625162425	0.06946063018096264	0.10332657004451735	0.12053781379284108	0.0893545126963032	0.07725199581683684	0.07631868103561842	0.0805888102552092	0.03567172527846685	0.02441392703564988	0.07141965400392367	0.05885500267522739	0.10148835344036258	0.0738254888762319	0.06954557178221552	0.051009607555772676	0.07993678620222736	0.29102652296873804	0.08896522204387373	0.07512930265739254	0.07212861596229692	0.06132622659407852	0.050385624241475156	0.030900255387687335	0.05324702599720976	0.08062898505863599	0.13459504523000734	0.08516083739729342	0.1306916596385269	0.12891639461368476	0.10603628581156671	0.11249224184055645	0.01415156520188274	0.12438789035751166	0.10280530725845642	0.8944501191692203	0.08863609388214955	0.03603531300160514	0.05561205526897267	0.10441368583847875	0.26148118423399325	0.10155831995719636	0.05782267963365122	0.11362225789192082	0.11013132318778741	0.08698688708688569	0.09324059211699662	0.10304318849558353	0.09119067637756012	0.06387286162567062	0.08343562143958708	0.005573390404851079	0.17458533975387908	0.06836650801729297	0.11304830428130251	0.07202306640508888	0.042482611021936866	0.0	0.04657221950822342	0.04998853473973859	0.12516890206854023	0.14018550637206847	0.17617977528089887	0.16221606109246559	0.0	0.08777893179743808	0.0840432975264436	0.021826165568900942	0.0	0.0	0.051364365971107544	0.055041088748953915	0.4748910800275166	0.08400889803255462	0.15107672600642175	0.11649399289848728	0.10842161583734618	0.07698069720541631	0.11439259192068181	0.5429819868022115	0.11768669746415376	0.05362551469048782	0.07832833182124828	0.08650536866314265	0.038370404341511885	0.0832885073771612	0.06494940052503702	0.020886590174979687	0.09214928672314257	0.11013260451462699	0.18247866858156628	0.10479531750570188	0.20117710005350456	0.05506104382508877	0.30572498662386305	0.07793829142143749	0.2657647328594359	0.042831505261280545	0.0537627248534466	0.13202247191011235	0.1439160090845484	0.0	0.5013787710416924	0.08907430506206031	0.07353053580982954	0.12356257974235502	0.0	0.10640984483681112	0.0	0.06504624321638768	0.09439707573920542	0.09803336019539773	0.06414600796623268	0.02825040128410915	0.09972424579166152	0.0593900481540931	0.0	0.0	0.26939539860888173	0.0	0.10689385520846195	0.07494454325915	0.05654838956242156	0.5509630818619583	0.08964984245883122	0.18465757089352594	0.24005707151774566	0.10179382779334112	0.1265000382175342	0.12807767577071905	0.0	0.12958080711471875	0.11187235467860297	0.05941552651022956	0.11797540489354294	0.05771778424044272	0.06175881757461121	0.06188197293066207	0.08353613282935501	0.012117206433135052	0.045770092989549684	0.054143629986326616	0.039671190232987985	0.05591225254146603	0.02758828250401284	0.04410781166399144	0.04610267448770012	0.006044032261260725	0.07923804450102397	0.05633296257567785	0.0	0.16675439239746545	0.10438455468400348	0.08269290925846079	0.07472989590080069	0.08236791064740503	0.0999032802403589	0.0931224192224278	0.1245268810811882	0.0	0.12661752174860788	0.07784414771230787	0.32156233279828783	0.0	0.06135188157660068	0.15173889780631353	0.0	0.15098983413590156	0.09676454851603562	0.0	0.0	0.18200988260472728	0.07295602552995248	0.019241058566901264	0.11218806162626388	0.052418243429479386	0.0	0.0	0.04984840378098805	0.0	0.011842339932227573	0.15171883360085608	0.0	0.0898885882713671	0.07691077234973635	0.09052969502407705	0.0	0.07389734105659851	0.04342544791982994	0.0	0.04953891669027161	0.0	0.0	0.08690667278147214	0.036593503706241995	0.06316509125497889	0.0	0.03705189941144997	0.0	0.0	0.15803297825769735	0.0	0.08503766747822143	0.0	0.018094265285276523	0.04486738515630972	0.07825040128410915	0.0817179075606042	0.10920825907997456
i5udk3x0_57gv6ncx_AGTTCCCTCAATCCAG-1	0.1386914316288313	0.15831401224659652	0.21722846441947566	0.029574089140042656	0.0689845044595781	0.05287873576396851	0.07092406507521176	0.09116834833161308	0.11339726357829674	0.08486128130926972	0.08106906593253656	0.07449496343365251	0.0914078083519929	0.06952551194124228	0.0	0.06784153736400927	0.016611888200973274	0.0902251926818676	0.059306627084807585	0.06632318578663947	0.08338567473887454	0.08362778864847152	0.17270503707100818	0.07041840556447299	0.0	0.07883270377383275	0.08796398040453889	0.040346996567879004	0.023795733977594283	0.09238285254246612	0.08565237748058797	0.06730374407406024	0.09990355549648472	0.12164576361872115	0.10362953489192749	0.11289459604066346	0.08361262707330124	0.029567078419056925	0.10492313400136954	0.10531609406983079	0.5950192129967411	0.10188111053318742	0.046415195291599785	0.054055930631966315	0.10551221329177944	0.2391430354913501	0.0	0.032876971013124354	0.022514713750668807	0.08858050402638655	0.08466086119174271	0.08488199274716128	0.09844649075873203	0.12609966404967551	0.05241638106806646	0.10090328266137916	0.0	0.23622257891920814	0.08092609474592796	0.12191938178780284	0.06637886115744675	0.01860174781523096	0.03450052513722926	0.045423445391835286	0.0	0.12491498218026498	0.11899914177268826	0.2078330658105939	0.12948100588550027	0.0	0.07729833506436283	0.03107379511873894	0.06964816147303556	0.0	0.0	0.0	0.0	0.5607276618512573	0.07698631594009489	0.13384256574606124	0.12509849700860937	0.06508293204922419	0.07067209943614439	0.08571507447911943	0.4555912252541466	0.1149736594987147	0.09506129760160048	0.07952636843696932	0.07706391692508523	0.07788733470916456	0.09522430263619612	0.06058175358173525	0.0144065949309395	0.10649713856071763	0.1003571790088644	0.10447466982061897	0.09455585705527748	0.16301052256108436	0.07865168539325842	0.09839486356340289	0.07584269662921349	0.1342964151952916	0.06833533975387908	0.05471365721108128	0.26993044408774747	0.0939809254415996	0.13111430261045873	0.5121208379635346	0.07700762149922062	0.06959958943448968	0.1522904062229905	0.0	0.031203852327447833	0.0	0.0	0.09984570401022314	0.1026130859973987	0.05068069674811248	0.10706260032102728	0.11542577272914352	0.025289816301052256	0.0	0.0	0.2669876939539861	0.0	0.1054231660973234	0.09258774022818966	0.03734346221272126	0.47338148742643127	0.17252244218536353	0.20806581059390047	0.2526009155222638	0.09263754246199274	0.18138041733547353	0.11605312370313565	0.0	0.12012048226171763	0.10233071030549792	0.05164462788860863	0.10042506390820997	0.07197842443914006	0.05111065896000221	0.04399262826229118	0.05737068295966447	0.02650048783558367	0.057690093531367885	0.07262053385648891	0.017977528089887642	0.1285000891742465	0.022014892099161763	0.06995719636169075	0.07522936684641236	0.0	0.09971448866257081	0.06291113582828814	0.0	0.11393861371617603	0.08709568733153639	0.09141547911933688	0.08799339171899787	0.08530363830925629	0.11818743054698111	0.08870114646767877	0.08009828983611755	0.0	0.0967837821770406	0.09527785093931126	0.0	0.0	0.0	0.1354200107009096	0.0	0.14481897627965043	0.07468176238830568	0.04735152487961477	0.0	0.08425392628961698	0.07212166799868365	0.0	0.10748240523521423	0.05626084277769671	0.0	0.011771000535045479	0.07842874977706438	0.04262528981630105	0.08264669163545568	0.10323033707865169	0.07731407169609417	0.08006725744407495	0.07909478567448477	0.0	0.0	0.08469275594947309	0.06381863404335314	0.0	0.16841343278884588	0.0	0.0	0.19009401513414353	0.04729441328355607	0.06441353070566554	0.17941858391296595	0.0	0.0	0.0	0.09329247531494722	0.0	0.12703942884240768	0.11958266452648475	0.0	0.0	0.0	0.12859097831007943	0.12533686098226485
i5udk3x0_57gv6ncx_ATAGACCGTCTGATCA-1	0.1996197355346633	0.05600142678794364	0.1906099518459069	0.0414623599170313	0.09241741858737604	0.10255675303829397	0.05898754247992358	0.07893032765975817	0.11574264069632001	0.07632356635618687	0.07125824935416786	0.062269137443395205	0.08359149179117219	0.028272289508244564	0.03218199472881121	0.049551899411449975	0.08336518127850391	0.08866640670106676	0.07266262793627781	0.06851743358980654	0.062989973712983	0.08190477993493811	0.4383933348620347	0.07653290529695024	0.050026752273943285	0.08424042765191928	0.07564912514964119	0.04488509572094116	0.018208094079749357	0.06284034142902147	0.08712675386382979	0.074707280351388	0.08379766420273112	0.10146366678455804	0.1357685055636146	0.09878885159784036	0.09171107544141252	0.006218934406526004	0.12136229624785597	0.08413909218980861	0.6591273894644681	0.07687317185026929	0.07124130551096844	0.06122390632211371	0.10675499798869766	0.24253165685749956	0.0	0.05287508261731659	0.11146067415730337	0.10988750499488659	0.07595727837113374	0.1048926936567386	0.10172153229515737	0.06339015006751765	0.03616256706144347	0.054196959682749506	0.0	0.3	0.05708208194212187	0.12439162043685995	0.04280888385316674	0.004102015337970394	0.0	0.038300909029952965	0.0	0.09061766012822954	0.1463941884724631	0.1463242375601926	0.1514178705189941	0.0	0.1881786422434142	0.030003704161007533	0.028763306950056272	0.0	0.0	0.0019261637239165329	0.05248933338820979	0.47076358633340976	0.07961864567384438	0.1452427306830707	0.10637676929811761	0.04096308186195827	0.05388484175001029	0.10791814724398995	0.560341240116521	0.11438008532758198	0.046883941656779955	0.05542373275641473	0.08461506139016581	0.18833600856072766	0.07874984572885213	0.0604927248071116	0.0	0.09696569987060533	0.10868653565282779	0.14975641350567429	0.09488556871213008	0.1810831698472148	0.037647745512914055	0.4611021936864633	0.0780274656679151	0.12504777191775587	0.05897761726413412	0.05363714103471721	0.3673756019261637	0.13719613719613719	0.0	0.7288142569041446	0.08196383225081871	0.049415271726668195	0.11569329546857637	0.0	0.02962011771000535	0.0	0.09959489413743025	0.08804525143046944	0.09429462927057418	0.0	0.0	0.06715849693377783	0.01936864633493847	0.0	0.01415812651767708	0.38710540395933657	0.053611556982343496	0.09999039661961011	0.07200526369065695	0.042570634632976063	0.7783239700374532	0.10587955531775757	0.07992241840556448	0.17044170976755246	0.09461458056867113	0.08665188922010753	0.10818940402971003	0.0	0.11672724046828954	0.10342690104268619	0.0	0.11627260142508938	0.054426563527272515	0.04393903998271778	0.035689515090264155	0.0445468509984639	0.04374783621313694	0.04718559305389059	0.04626855319739215	0.04806654020137166	0.016229712858926344	0.019027554842161582	0.09834804708400215	0.042569401809292036	0.0	0.06572180402575598	0.04508812709661234	0.0	0.17803814847104643	0.1000589727799819	0.08387773908863518	0.08520740052378137	0.07031367041198502	0.09005741449561674	0.0776316273142759	0.0842201216733052	0.0	0.11667954739115788	0.06557620091206205	0.17161583734617442	0.0	0.0	0.11305510968432317	0.0	0.20891742464776172	0.09783893128242103	0.0	0.0	0.15947502596544236	0.06916212773483235	0.04088982178869819	0.11034970023734068	0.023752776561765325	0.0	0.0	0.033797039415016945	0.09800249687890138	0.00024968789013732833	0.144494481104968	0.0	0.09263585013229225	0.07256566902348659	0.09869805600142678	0.0	0.05592824574871473	0.05490181192428383	0.0	0.11012494885594687	0.20171214553237024	0.0	0.0	0.022640239027058872	0.0	0.0	0.10607276618512573	0.15850722311396467	0.0	0.15607114483518977	0.0	0.09156881694117126	0.08899589798466202	0.0	0.017580065734158833	0.0	0.04365250854014899	0.09210084694469371
i5udk3x0_57gv6ncx_ATATCCTTCATCGCCT-1	0.13058931437743637	0.12573568753344033	0.12158908507223114	0.03576742379266621	0.08137366433428395	0.08020427272032409	0.05190124379750361	0.075390393513522	0.09511505906141204	0.05053974390690592	0.0653672705037071	0.0729288330636027	0.0826347579264208	0.03851719441607082	0.05489170283177774	0.05134207240948814	0.04496929858085556	0.06809083480193745	0.06459307777720245	0.06378740702070665	0.06677600204713052	0.07131069915163514	0.10513643659711075	0.06081754949170679	0.012974852862493311	0.07350347459174748	0.0712537775416283	0.051348053608947	0.016437479659997905	0.07445132836291085	0.08959724281233401	0.07693456269364292	0.08074074831392515	0.10769830689845925	0.11521074211094039	0.11600758791770027	0.11818512573568753	0.011887314769581502	0.09474268275766404	0.07173585442836035	0.8500899849214456	0.07106845661439876	0.05692883895131086	0.03917676513954068	0.09035592728849105	0.13006063848760477	0.022405029427501336	0.010575016523463317	0.07426431246655965	0.08841795856445266	0.09690936832226536	0.06315914630521371	0.08819051373752734	0.09709073570573226	0.03860642343788411	0.029238661756837567	0.0	0.16104868913857678	0.07763006545451834	0.10896154243286119	0.06248666757589428	0.020634920634920634	0.0	0.04698958234979385	0.0	0.06090903320002539	0.0731360487789113	0.19976457998929908	0.07733839194513352	0.0	0.0	0.0352718442606083	0.0	0.0	0.0	0.12830390583199572	0.04427158359742629	0.4033478559963311	0.08222952657730438	0.1445071188921953	0.11410088039301522	0.06506153023006955	0.055032308515454584	0.11475871026432824	0.3421169966113786	0.11372435679297987	0.06494754228022426	0.05831297834228953	0.07928589636925422	0.22265535427654207	0.06708202102100004	0.05968448318650859	0.017914115292392445	0.11388839533536711	0.14587942677830318	0.09760355946044888	0.08322643463208816	0.16366446703525356	0.029232939345298897	0.2674692348849652	0.07726948457285536	0.04968279446610105	0.06046849919743178	0.052053032586372464	0.09543873729266987	0.12498737217838342	0.21156824645884373	0.18689550150224307	0.08549877668394383	0.043748157368886556	0.13400008231468905	0.0	0.04391653290529695	0.0	0.03485439119468012	0.06176421020251553	0.07128620980662974	0.02826823613340467	0.016907437132156235	0.09256286784376672	0.09552345282682362	0.0	0.05074700580318558	0.011592652042090245	0.0	0.1337613697164259	0.05987592729165763	0.052367884449901744	0.2256888710540396	0.0	0.02524745853397539	0.06028179061886927	0.09524692376438797	0.1526408316135443	0.08686054562219994	0.10349308262630895	0.09256979848468468	0.08039819563524689	0.05801421692272415	0.10234867979651287	0.06920448016679204	0.047865218778337944	0.035853001208806454	0.06732943267919708	0.0	0.03341663788257445	0.047323781780710616	0.05198696434651491	0.0	0.045400838237916886	0.14686998394863562	0.06852034035796269	0.0	0.06168820685965203	0.066252394939047	0.0	0.15996012960594036	0.09546986415228942	0.04797896534523719	0.0637398740296434	0.07562098715890851	0.09518767749104828	0.06894530691597335	0.1469789746943305	0.0	0.05487188633256049	0.05962195641118659	0.40262172284644193	0.0	0.0	0.15987158908507224	0.0	0.050222935616194044	0.06688068485821295	0.07458533975387908	0.0	0.025021244452837314	0.08620254269730082	0.0401695682594559	0.12700470565639105	0.029654490328647632	0.013536650615302301	0.038746210094524704	0.06260032102728733	0.14633493846976994	0.022792937399678973	0.12810623625230366	0.0	0.08756950496682386	0.07222937631431252	0.006135188157660068	0.10634028892455859	0.05470403843022309	0.03656746634274724	0.0	0.08378182733767664	0.1993044408774746	0.0	0.056332645417717646	0.01995298813882326	0.012216871767433565	0.22846441947565543	0.11164615658997681	0.07865168539325842	0.0	0.12944857888678113	0.0	0.07436993901587578	0.09764579989299091	0.04615983267668661	0.0	0.0	0.050412602378894514	0.08415942389223818
i5udk3x0_57gv6ncx_ATCCACCTCTAAGCCA-1	0.20603072689750057	0.11818560133166875	0.2232477260567148	0.04079538541597954	0.09373165651119181	0.116205189941145	0.07673077439892893	0.10186271701065251	0.12523909085978813	0.07986560578079244	0.07616820840176039	0.06995480448025153	0.07684230904652688	0.03671141592489907	0.06472068644353289	0.06703005172106295	0.09363295880149813	0.10317611460250957	0.07458994229563276	0.07495156966862337	0.0888524437620676	0.08082477238029429	0.3008102117251395	0.08065917602996255	0.04975922953451043	0.0719772333342945	0.071206949471121	0.057306959506192176	0.03356445091647223	0.04857329539677539	0.0740961738570095	0.12979207883832916	0.09436566439357537	0.11533404068159353	0.12043530384574667	0.09421664477844253	0.09904333868378812	0.019850962694147843	0.11775899614018633	0.10268062693585836	0.7853494819786955	0.08907357589971222	0.05460139111824505	0.04499283202430985	0.10471696777620258	0.26014357053682896	0.07975521669341894	0.03130960249268246	0.10185125735687534	0.05753432079701458	0.08868726029598795	0.06936567386005588	0.1170088141702571	0.09520169758647172	0.04112258325741472	0.03203978220501684	0.0	0.14098448368111288	0.08026241463973915	0.12023269784949264	0.059897117398769746	0.047743891564116285	0.0	0.04172670533772864	0.0	0.11755583970400196	0.13556041525274615	0.12883895131086143	0.11698039787927428	0.0	0.07411953545463129	0.025805655019138164	0.01745355251748123	0.0	0.0	0.11417870518994115	0.036273339644126164	0.4622792937399679	0.09095861286594863	0.16066209908702941	0.14870373072620263	0.03550561797752809	0.07233485615508087	0.12228418408193689	0.5042952262053386	0.1284611563715733	0.07483425221578617	0.08190848396026705	0.09228946240535157	0.12160819383933348	0.08665712648514527	0.07212814557426614	0.005826050769870994	0.11830528108960556	0.17313782482321807	0.1272563431049534	0.10298779110117069	0.21883360085607276	0.0	0.3622792937399679	0.07874085963973604	0.19727891156462585	0.06657972177635099	0.06018735937532856	0.0774478330658106	0.13800057620282338	0.07121736926586128	0.4984977569247232	0.09180502478933619	0.08300848429259344	0.12740667572128248	0.0	0.02557517388978063	0.0	0.12718795383321868	0.09384403178857359	0.10508629895647834	0.021550442898757505	0.1893525949705725	0.07473144832695394	0.010344212591403603	0.0	0.04395604395604396	0.058141608703406455	0.0	0.0857197733602228	0.07972119792344512	0.04456780900109228	0.6549625468164794	0.1523096129837703	0.11245987158908508	0.14362998632661553	0.09745258391652187	0.20130449183418686	0.11365990770724216	0.0	0.1288433869210489	0.11172880589159022	0.026446533669647634	0.10701121896948543	0.05397838890106397	0.04548891350600482	0.07741315419218041	0.06306632837984777	0.030056966606867467	0.05420213882736995	0.055921169966113786	0.07186147186147186	0.0	0.07259898341359015	0.04501070090957732	0.043257317424976516	0.0	0.0786724414678696	0.06303990196013134	0.0	0.16377226074368606	0.1027209502273102	0.08308181364716227	0.09645461969530568	0.08136503477795613	0.1072519241058567	0.08994890519892663	0.09097754790638686	0.0	0.1208311039771714	0.07874279220854516	0.3622257891920813	0.0	0.0	0.1404494382022472	0.0	0.24458712323880863	0.09037261482734053	0.0	0.0	0.12104617127749977	0.06475192023121129	0.051364365971107544	0.14585476945027506	0.03137312126076171	0.05987158908507223	0.0	0.06928838951310862	0.05439629035134653	0.0	0.14632255315775916	0.022650258605314784	0.08915213063260953	0.07636842163598972	0.057606563224540754	0.0	0.0658534847744667	0.060380605324425546	0.0	0.2244043684889686	0.08895131086142322	0.0	0.1349078957425667	0.0443396396558876	0.0	0.0784733369003032	0.05698234349919743	0.0	0.0	0.1361609676216418	0.0	0.0878359415072245	0.0	0.06649156087358335	0.0	0.32410379882289997	0.0428705189941145	0.10360081394320092
i5udk3x0_57gv6ncx_ATCCATTGTATGAAGT-1	0.157035848047084	0.05653647226680934	0.0	0.029471477678342385	0.07089612325785556	0.0838492700450967	0.06499825316202106	0.08171282578579081	0.10512267597208698	0.07364066805893554	0.07555098417882448	0.07401143540117003	0.08183396399305584	0.022915754657327692	0.0	0.05910469056536472	0.04542790899131188	0.08832583161282456	0.07413184556171146	0.06944393973101187	0.04125665898992719	0.07278984973200398	0.2230757471527937	0.06428036383092563	0.04570180131977885	0.07397444276775501	0.07026436068556295	0.06452028605358284	0.024694831019399534	0.06472466826346907	0.08400668271478637	0.08520910323889158	0.08647629953004604	0.10679598443833828	0.11007392401972706	0.12169852619290822	0.09906474050294276	0.027349353680570093	0.1047679047575011	0.09876006891778462	0.9202295831509315	0.07495297379022861	0.02752808988764045	0.060860402141815644	0.09905322335610206	0.10471285892634208	0.02180310326377742	0.04764422622981777	0.07417870518994114	0.09142504961022953	0.09397885346830501	0.05740443493252482	0.09986483061586551	0.08300848429259344	0.03363194655329487	0.12038523274478331	0.0	0.2139111824505083	0.06337772160110962	0.09231998535665005	0.04791454659266953	0.04956304619225967	0.0	0.05250561387231981	0.0	0.09716516581875562	0.10878659585393617	0.15073301230604602	0.08336981370689237	0.0	0.07405658892770592	0.03296703296703297	0.04804339403332042	0.0	0.0	0.0	0.018575681497029813	0.39715661545517084	0.08016896977154646	0.1383247077700359	0.12529305900092416	0.13654360620652756	0.08214018191546281	0.10069306136721867	0.3553593722133048	0.11039132905193359	0.05658687510177496	0.07740014422965083	0.07481112334338995	0.13108614232209737	0.07198573880788571	0.0629942588078116	0.016308978855795336	0.09859793992433072	0.12518618136595663	0.0993213370504914	0.08531509910116776	0.08079186730872125	0.0	0.2400749063670412	0.0020064205457463883	0.19597951540166628	0.056280096308186194	0.05324286625498539	0.26692081326912787	0.12442239408531543	0.07499084790628256	0.41420751533111083	0.09289582184145095	0.06938120352474858	0.12929991356957649	0.07417067950775816	0.0661530230069556	0.08652449743942521	0.11534051822976382	0.07485237162590012	0.09251821972583128	0.025236311753165687	0.0745318352059925	0.07563690990657283	0.0	0.0	0.007367164670535457	0.17183877296236846	0.0	0.11619815889478811	0.06681040591152951	0.07455254664388408	0.5792536115569823	0.1256762380357886	0.05467495987158909	0.3993222757267701	0.09425279491830027	0.17394073734362658	0.10859715629019956	0.025452877780325612	0.11259657848119163	0.07184399291825984	0.04759356926291116	0.11839579776979456	0.05035547947774823	0.05238421791673888	0.03576878108713315	0.10654308842058026	0.0027381739212538948	0.028330319469559977	0.051463448467193786	0.030448951797266404	0.0	0.0702915997859818	0.132223113964687	0.04120343316739527	0.0	0.0749790133023376	0.0574185942734593	0.0	0.14429008699241974	0.09678476365459618	0.06707392927495903	0.06533937840856824	0.07473147405029427	0.09284376672017121	0.08186502150392708	0.13435586469294333	0.0	0.07818599766165309	0.05720762580608826	0.25695559122525413	0.0	0.12742999821651507	0.23130016051364366	0.0	0.09880506509719993	0.08663301888681928	0.0	0.0	0.050797847228779155	0.07398738725427645	0.031053216446474873	0.10796257425470909	0.06576195340240285	0.11423220973782772	0.0	0.06237738541109328	0.0	0.004030675940788301	0.13129545409507956	0.010790083823791688	0.08711336566353933	0.07657044916614522	0.013875512751917247	0.12948100588550027	0.05904110545048503	0.04265541625092187	0.0	0.1825764013470557	0.26779026217228463	0.0	0.09783688756401437	0.016051364365971106	0.0	0.0	0.0	0.0	0.0	0.10400959839162087	0.0	0.08050568019211865	0.0	0.0	0.0	0.22966827180310326	0.034150306622216735	0.08857951744795946
i5udk3x0_57gv6ncx_ATCGGATAGTATGAGT-1	0.07651150347779562	0.018786041257951372	0.09590690208667736	0.07826322771682169	0.05812775639327401	0.06338378047848353	0.049127680419045666	0.05358303866586606	0.07271073790137517	0.07630438909887986	0.06332861910107941	0.0868252962437158	0.08795662701336983	0.03897319908555864	0.011969165527217962	0.06214776172641341	0.0810211725139494	0.05205357709642608	0.07013410656034795	0.058540947819327754	0.028066624793542234	0.07404565150464074	0.10398991057096996	0.050016051364365974	0.0	0.08831454266427018	0.07976582255592245	0.05562026125879236	0.024297683859829118	0.09646569958446467	0.10594322288164658	0.009543718192790573	0.05978196044752976	0.06181588994386557	0.09541930493681981	0.05403959336543606	0.12887747458533974	0.036196989787610205	0.08214434338029844	0.06043952268052876	0.937837443455421	0.05041607398417483	0.0749063670411985	0.05055158696122758	0.07751288307498838	0.04122079543427858	0.10252808988764045	0.025367450350926888	0.08094168004280364	0.06749023034046502	0.09853170028723146	0.0799833541406575	0.07071987083814404	0.06450391820719727	0.053967289922346104	0.037830862682151516	0.11285000891742465	0.1440342429106474	0.051854668970904336	0.06326971454854365	0.03785359337243012	0.06076333154984841	0.0	0.04449087891140824	0.0	0.04974109239963363	0.09790254990466137	0.27741037988229	0.07874896638941582	0.0	0.03219714852233028	0.014652014652014652	0.018874190513090163	0.0	0.0	0.0020331728196896735	0.012388360702967444	0.32033937170373766	0.08172180632058833	0.13084861363838804	0.10582226762002044	0.061487426431246654	0.07303617730584022	0.1293324551751518	0.11307294453361869	0.12724811037786227	0.08120827226836021	0.06543838834996626	0.08533106989486776	0.1836734693877551	0.055527582248240684	0.05993905893093898	0.023383469076352973	0.1246184162051523	0.09859297499746938	0.11500661766776492	0.11363497534154227	0.0	0.11474293496765407	0.46201177100053503	0.10014267879436418	0.13016892150118475	0.04892322097378277	0.06162310368433718	0.06841894060995185	0.1227985497648419	0.0	0.14256904144544594	0.07565675590165102	0.014135028007992925	0.06398320780343253	0.0242776886035313	0.0912573568753344	0.0	0.0	0.07542177782359206	0.07999039699496208	0.03495630461922597	0.15313001605136436	0.10293451866485574	0.08917424647761726	0.03703445227626957	0.10100012347203359	0.16559657570893527	0.0	0.1288444389567985	0.05681778086272468	0.0692156529157513	0.10132423756019261	0.07347957909755662	0.031333600856072764	0.08465608465608465	0.09620812956450903	0.11197737521975082	0.087328322327127	0.0	0.09150109365513685	0.05038127427823235	0.01472648984687508	0.11244660161193067	0.020363317597862977	0.08676026194620909	0.13986485147533836	0.12894596040663456	0.058886475938690085	0.014439455201793419	0.04294433545369875	0.04667542195632083	0.10442304262528981	0.06170857856251115	0.16382423756019263	0.06025795602764484	0.0	0.056356201915093815	0.05019881046735446	0.0	0.16754093641106702	0.10290602885207507	0.04694148438283168	0.09713985337876527	0.08344268325307651	0.03880005762028234	0.07344111844926667	0.2465568832610031	0.12059925093632959	0.0662861898816955	0.04496121334400111	0.20532370251471374	0.0	0.14954521134296414	0.01808453718566078	0.06581059390048154	0.04854645978241484	0.06653734016589272	0.060299625468164794	0.0	0.07849431907594498	0.09612080834402305	0.010515701526937482	0.16797684213414552	0.041992963341277945	0.0	0.0	0.0	0.09844836811128946	0.0	0.12085215900758972	0.0	0.09046273140480006	0.07324883443717951	0.03392188336008561	0.0	0.05339550329169284	0.03743149248767226	0.0	0.0	0.0	0.0	0.0	0.015516318887105404	0.018994114499732477	0.19065453896914572	0.05667023363652577	0.0	0.0	0.14705643919127065	0.0	0.04789555691045108	0.0	0.0	0.0	0.17067950775815943	0.04727949952669054	0.05401782642338247
i5udk3x0_57gv6ncx_ATCTCTACATCTTTCA-1	0.18906214171061683	0.2169906664288687	0.0	0.04242983941306244	0.08717605074101202	0.10816517618283268	0.0670920156067147	0.10721709633827432	0.11912451665804603	0.07751063858349107	0.07337466128881896	0.07825426509258789	0.08272268360201922	0.06305632569677513	0.04734161663000614	0.06524879614767255	0.10079237687584397	0.0937034921037968	0.07110855094726062	0.07112234578591858	0.07240561099867401	0.08059488763368812	0.2567453947871283	0.07863670411985019	0.0	0.06857272613681145	0.061391136790821324	0.05145571519920657	0.022129922280507246	0.0500325861031521	0.07480708025130589	0.11306879689424763	0.08442813180521619	0.08322224338221292	0.1314523766605723	0.1125297923050732	0.11815088282504013	0.014066268096556324	0.12008936140230356	0.09142994585732447	0.697456101950484	0.09183518113557655	0.01781701444622793	0.043890066533517944	0.10273751918548113	0.2721820938113073	0.0	0.04249520032732194	0.11336543606206527	0.10810627764119443	0.09459789248958844	0.09439391237144046	0.11832108360789614	0.10773340904044872	0.06715182276980029	0.017687974066030905	0.0018726591760299626	0.08550026752273943	0.07198132747206858	0.1105643321787615	0.04350129564934588	0.056268949527376495	0.0	0.043174475457012314	0.0	0.10287836330494872	0.1217425964428453	0.1388550026752274	0.12208765017753782	0.0	0.018411859125672742	0.0	0.0	0.0	0.0	0.027929373996789728	0.057002922171461495	0.4810058855002675	0.09205837960257374	0.1654005539508231	0.1391020964054672	0.026880684858212947	0.06651850022636539	0.1210182165238345	0.5135990725878367	0.13221165425392234	0.054462977179147186	0.08671458813129551	0.08773681365010266	0.23901245891615072	0.08708541364281783	0.06961439193783348	0.04532033370984682	0.11003767402780831	0.07312770234118549	0.15440286108529752	0.10580211560073391	0.09006598894239344	0.0	0.42578919208132693	0.07611021936864633	0.13337919437437898	0.04389323613340467	0.054567045404099526	0.13302568218298555	0.13861419479397008	0.0	0.5855866979462485	0.07974993663935119	0.07336128672978019	0.11350372473967979	0.0	0.03272338148742643	0.07895742566689597	0.07421845142551403	0.07447767616822354	0.085542866218868	0.10338267641638428	0.0342964151952916	0.07557517388978063	0.023542001070090957	0.0	0.06688068485821295	0.22293561619404317	0.0	0.093070475092947	0.07719780775960551	0.03965747226763123	0.5643392188336008	0.11771000535045478	0.02885901551631889	0.30497592295345105	0.09641026603108635	0.0599250936329588	0.10886830119438295	0.0	0.10422020586775782	0.09037483633263299	0.07286809855028153	0.10467994938299914	0.047927044278468466	0.06280127707568758	0.07040306759407883	0.06552581162947238	0.0011015642211940956	0.04346736561215298	0.06793294096664883	0.0444087747458534	0.0	0.04407437132156233	0.11239299090422686	0.0421206539883079	0.0305768582922141	0.07829883212486854	0.054907654702516934	0.0	0.17733036749748093	0.10233964619697077	0.08288736145281153	0.07257094045976364	0.08228631621187801	0.11005473926822242	0.08211518589767153	0.10496799635376415	0.0	0.09889423934367754	0.06801455058664507	0.3247726056714821	0.0	0.06536472266809346	0.1337613697164259	0.0	0.1690387016229713	0.10864999728185452	0.0	0.0	0.19242753281087716	0.06443895220633503	0.03510721488249578	0.11525428379360964	0.048737779074857726	0.0	0.11704119850187265	0.06594435527019797	0.0	0.07219546994827894	0.17602748548441433	0.0	0.09012127855491277	0.07084037406833064	0.12077759942928483	0.0	0.06311646544304092	0.04641158011944529	0.08052434456928839	0.1326598054952318	0.06393793472445158	0.0	0.15485744859741649	0.04831941613913587	0.01976695796920516	0.0	0.09670947030497593	0.19074371321562333	0.0	0.13723105857937318	0.0	0.09827831489707634	0.11735330836454431	0.08443990466462377	0.05388672322861729	0.0	0.07741182038934848	0.09829951031401973
i5udk3x0_57gv6ncx_ATCTCTACATTCTTCA-1	0.11897118397920967	0.05915225016348612	0.19101123595505617	0.051987364131430625	0.09298882638033941	0.07506879156156845	0.07228000224767964	0.10993680184087042	0.1143002034144158	0.08255233952950516	0.07795254751897511	0.09873171406639716	0.08653581906709676	0.03335522155746875	0.009848800110972396	0.05491573033707865	0.05584855665112487	0.09408437193620968	0.07990300143254112	0.07383125356930878	0.07715704747947054	0.08259218040273103	0.16467935488802263	0.07800535045478865	0.0511414303549135	0.07063281142370155	0.06597843312348795	0.05807200929152149	0.0408730618391223	0.06527221480492508	0.08461895125245743	0.14548259857901874	0.09082482202069979	0.13032891694099083	0.12179962213009139	0.1389902232598862	0.10030604601391119	0.020269693938477523	0.11451019118518078	0.11337319176717177	0.8534461792888759	0.08045692013902482	0.0	0.061125882722932214	0.10478909639801134	0.23290083823791688	0.03377474585339754	0.07080225348566394	0.057934724451578386	0.07632186710553941	0.11287409367991583	0.057023958147553656	0.11005979367895394	0.1304055062367376	0.06520324497852588	0.1620873068328455	0.06902086677367576	0.09422150882825041	0.07820426060256934	0.12874297166136314	0.07321030784348696	0.018316390226502586	0.0	0.060018829221967246	0.0	0.1260802930960996	0.11923973269271512	0.2269234884965222	0.08195923926261005	0.0	0.016082837629433796	0.1304687821541754	0.004981457906680689	0.0	0.03012306046013911	0.09063670411985018	0.03717880122374504	0.5215929068256516	0.0910247222743752	0.1462546513509141	0.12141154725424388	0.043980738362760834	0.08220767996048894	0.10447781796096403	0.2677308126746329	0.12415230512405752	0.08908972480052109	0.07513201665619838	0.09193369918118433	0.10555682947336238	0.08954533314776014	0.06741456656224697	0.0	0.1134938871304999	0.11562766618946395	0.08484694883275605	0.10181613717771237	0.24481303132988527	0.12753538596235225	0.26104868913857676	0.06915462814339218	0.0	0.0633610888175495	0.0635997345800594	0.13396201177100053	0.14802426038381095	0.07076680465207964	0.5395316294192699	0.0961458504158612	0.10274511088544568	0.16261266823064577	0.09610754414125201	0.02339218833600856	0.019261637239165328	0.06420545746388442	0.07080926037734614	0.09044244821001303	0.05178051245466976	0.04756554307116105	0.08967156439066551	0.008132691278758694	0.0	0.06185948882578096	0.11601569466738006	0.0	0.0899919057222428	0.08156551414978382	0.061148054727508984	0.22301364365971107	0.0	0.06066078116639914	0.22769157600618276	0.09882174120241953	0.14492088970419628	0.11815915377952194	0.0	0.12155512493173319	0.11479335499615029	0.03839588269764835	0.12076528489048553	0.09706040880633525	0.10613744891320458	0.049645284664011254	0.06385163706657002	0.0	0.03654563802480173	0.06309870598260112	0.032287562624641275	0.0	0.039348136258248616	0.1471375066880685	0.05483353181794646	0.0027941263896320077	0.08406037250235235	0.07139637989561062	0.0	0.13829160250194872	0.1008613306816614	0.07146661642311831	0.06302835741037988	0.09790496254681648	0.11657303370786516	0.09941328791573238	0.16515070447654717	0.0	0.05827041594831857	0.07869889528845246	0.37934724451578383	0.0	0.13411806670233636	0.12300695559122525	0.0	0.2619939361512395	0.12886584664509318	0.0	0.0	0.19544896610329526	0.07428266967545798	0.030147754866855992	0.13629254640490596	0.03863676897384762	0.0	0.029828785446762974	0.08596397360442304	0.1941323345817728	0.011771000535045479	0.13125582109664508	0.0	0.09168731733694264	0.07969356303007036	0.06595327269484573	0.0	0.07313620978435341	0.06159349558225963	0.0563135366506153	0.06688068485821295	0.25856072766185123	0.0	0.20950852251012764	0.042226510601715755	0.0018132096783782176	0.0	0.024522917781344748	0.04012841091492777	0.0	0.05773627121941729	0.0	0.105514563053105	0.06732655609060104	0.0	0.0	0.0	0.09366897147796024	0.11432770341909508
i5udk3x0_57gv6ncx_ATCTTCACACTAGGCC-1	0.10839448138806085	0.09928066107841389	0.0	0.018931814683700168	0.05343701787467469	0.06851926163723916	0.053437361810457086	0.09335300835534345	0.09072258660896917	0.06813679521182239	0.06843978352528256	0.06869262704386268	0.07658562915946603	0.03835911279731504	0.01981649921724828	0.048064918851435705	0.06351754184819995	0.07398641125550286	0.06785297180367858	0.06178490108158365	0.08800334984995464	0.06033821004524222	0.2513567224642666	0.06569930444087747	0.0	0.062294351906139564	0.060697988618460645	0.07329307442352112	0.007402381779770868	0.05260780499675806	0.07613771791584699	0.10672290865653813	0.06083501174032914	0.08251942940573677	0.1020630247332164	0.0960406634563938	0.08177207062600321	0.0320174316266158	0.09949533981993408	0.09040501470147898	0.8639525268738751	0.06381458219535188	0.09735152487961476	0.08357328693549639	0.09256726146539974	0.13931246655965757	0.025749063670411985	0.03672929846095742	0.0762760834670947	0.08352804925127497	0.08341286265203988	0.09460793056298675	0.07097612946223236	0.08600037125604656	0.04474860092837621	0.11808768451200705	0.0	0.13408239700374533	0.05052730875852671	0.08559612983770287	0.07231681686407397	0.03764936686285001	0.00519192279491905	0.052818978104187446	0.0	0.06838153276926844	0.10310936832315311	0.08231139646869984	0.06084926309645411	0.0	0.03691813804173355	0.0	0.01666020922123208	0.0	0.0	0.0	0.02597028439725069	0.3746082702744019	0.0781327999920081	0.1365220347240274	0.09398317038766477	0.04903156768325308	0.0728122813516072	0.09770298534343479	0.3645145948516735	0.11106104231831632	0.052355363249354456	0.05974829599646405	0.06830261724079008	0.10066498509516165	0.06362455606182167	0.05618268471797808	0.0005746784773002001	0.0949881396579122	0.10151403409830376	0.11954042409394272	0.0726123687501058	0.09131442839308009	0.06172479206187071	0.2500267522739433	0.07825040128410915	0.0	0.052055466381309076	0.04046602694853517	0.07845104333868379	0.11881751207593905	0.08597336036721016	0.4421945096102399	0.10030943187446474	0.0441521713019076	0.11035930361773058	0.0	0.03499197431781702	0.0	0.11740426507681724	0.07922109159095037	0.09461228965063946	0.03837465073420129	0.0	0.08016421780466725	0.03948635634028892	0.0	0.0	0.08052434456928839	0.078330658105939	0.11430492104649408	0.05895680592309806	0.08359407554250406	0.33868378812199035	0.055763628797336665	0.03277153558052434	0.2802449319303252	0.0886636020644773	0.1607684272210757	0.10252847797672086	0.0	0.1001172664443317	0.08833252859013341	0.04369538077403246	0.08873262163791859	0.04172762433884371	0.058671630281062155	0.03447080038840338	0.05233952950516923	0.0	0.029888046813093035	0.04921427580603611	0.031985991536553335	0.006420545746388443	0.04102015337970394	0.03441011235955056	0.04308472210921339	0.0	0.07076495359864209	0.04549218633791341	0.0	0.14701963372470417	0.09538742003762143	0.06557024615715361	0.07436005744698826	0.07236824505082932	0.06946227929373996	0.0744039960953933	0.11707587737550285	0.0	0.07603590749658165	0.05200377016566532	0.2195024077046549	0.0	0.14562154449794898	0.13547351524879614	0.0	0.08439450686641697	0.08134121881643362	0.0	0.0	0.11969282094860416	0.07214495031240835	0.014425649257109931	0.08761026738554828	0.09043889942766348	0.050508293204922415	0.0	0.052880328161227036	0.03932584269662921	0.0	0.11614697897469434	0.007758159443552702	0.08915284149905621	0.06942466992933571	0.02732298912074193	0.0	0.048201345755693584	0.03757971454600668	0.0	0.10549837912693168	0.32303370786516855	0.0	0.06443476266911259	0.03384914122194769	0.0	0.0	0.05185482432673444	0.3182182985553772	0.0	0.136939215590901	0.0	0.08228501748229995	0.0	0.02699547643367868	0.061912405411602846	0.0	0.04814894842984731	0.08284989657191727
i5udk3x0_57gv6ncx_ATGATCGGTAACAGTA-1	0.1489146220285867	0.05588252779264015	0.03999464954521134	0.02872387988595469	0.10029245689767126	0.11818294733623787	0.062351732545668205	0.06414004848113801	0.09958038188162786	0.06737162264527252	0.06666463428912514	0.06515558636789491	0.07617123505608514	0.04618415292572596	0.036620890553474825	0.05789860888175495	0.1078244031695075	0.07231779484683694	0.06719710960377868	0.06772742165690379	0.03580152139018773	0.07152706126608799	0.2247573186578002	0.08501230604601391	0.0	0.0730132832248825	0.06868379739487562	0.060765180284226596	0.02816435273286889	0.047300687225080795	0.0800137963212622	0.1038237087361728	0.08995920704215273	0.1192697989498599	0.10995279964215854	0.09497057249866239	0.10388871054039593	0.017935654965454673	0.105066253162383	0.08146779173477452	0.8512087163772557	0.06276872674711613	0.03991439272338149	0.05874064180951564	0.09415604386591839	0.2478598180845372	0.0	0.033374248575834826	0.08710540395933654	0.08713114032414274	0.07412264776745825	0.08915046667855657	0.09191893591657045	0.08602948937734538	0.031560452908767515	0.005318981525194348	0.0	0.12241840556447298	0.057898632185129466	0.10141575849736702	0.04120199890193281	0.0	0.0	0.04522023758208706	0.0	0.07792619999818629	0.11152645961483908	0.16686998394863564	0.18896833503575078	0.0	0.0	0.007737580771288636	0.06092138521429494	0.0	0.0	0.0	0.04257041335693021	0.4090040510586257	0.07948084428472411	0.15025931224539138	0.10343401916435624	0.03741037988228999	0.05780631353665062	0.11099695931156606	0.5334849295523453	0.11001892082414615	0.03787656733431037	0.060455486542443065	0.07285582625308491	0.17748222884659481	0.07028799490139453	0.06294799875825226	0.0016447694350316072	0.0973190507309444	0.11447081110002458	0.13899918335163752	0.09319211665316174	0.21045122168717675	0.03220000972809962	0.18100588550026753	0.078517924023542	0.1326912787586945	0.05971330479757446	0.06341281912892727	0.10620652755484217	0.13844208226230698	0.019824843006392385	0.5290365065645964	0.08505897923924152	0.06418907852065385	0.11522410174095567	0.07370251471375067	0.007276618512573569	0.0	0.2669876939539861	0.07033639143730887	0.07832816952231637	0.07808691516556684	0.06976993044408775	0.09806766267440424	0.035705368289637954	0.0	0.04288595299831255	0.0	0.0	0.11168731393450494	0.060547770884849535	0.056565649093997875	0.5340422685928304	0.07817608941204447	0.08179507758159443	0.19006004399262827	0.09156285331348386	0.1426278376519147	0.09484638399292954	0.0	0.10728632140985869	0.06873811916289307	0.01253535121913934	0.1335235717258189	0.05596062381169558	0.04484334220051897	0.023888789806392804	0.09856918483232364	0.04683221603248041	0.02445631929346906	0.04819174444642609	0.01818181818181818	0.0	0.031422775102550385	0.0619983948635634	0.03733483244693311	0.0	0.059448857032158076	0.03646301636883949	0.0	0.17501419092704099	0.09840924922014598	0.0702105277142688	0.07003651450724188	0.06577581594435528	0.06949417623574927	0.06975400160922075	0.08947149396587599	0.0	0.09297901432732894	0.052432800441288285	0.34724451578384163	0.0	0.1280542179418584	0.05714285714285714	0.0	0.3011949349028001	0.07940847431924762	0.0	0.0	0.09338117269379662	0.07219106720305536	0.06264147837181545	0.10291393999259167	0.044797898730483	0.0	0.0	0.07495095416443731	0.1301052256108436	0.0	0.13632760636505956	0.0	0.09100559641457921	0.06741598224172972	0.10551096843231675	0.06005885500267523	0.056579605462116454	0.037516449033302965	0.0	0.10789034715009599	0.0	0.0	0.13062753191164106	0.027091937646160597	0.0	0.0	0.013108614232209739	0.0	0.0616491290648594	0.10075068502034794	0.0	0.06280770299583992	0.0	0.0	0.06787434074753497	0.11864633493846977	0.03302876898382516	0.07687311557965366
i5udk3x0_57gv6ncx_ATGCATGAGATACAGT-1	0.12175150959260109	0.06497830093335712	0.3434991974317817	0.03311418456870204	0.08383591246032612	0.07082186807307192	0.037788503118655496	0.05099545930841774	0.06540141766815687	0.06592757517005433	0.06305813615957521	0.051192150507483644	0.09175615962728977	0.01827058709081181	0.024374294037215385	0.03939941144997325	0.07016739279981656	0.0506358577202226	0.06783427397780424	0.056607279868374674	0.038215041756810196	0.06650340342113578	0.11453795001146526	0.05141359015516319	0.0	0.08923805679171352	0.0832681913144593	0.05803122838612014	0.007286547191562829	0.08713740667956776	0.10310478877059917	0.03451665484589446	0.05341934956191022	0.07095700592177454	0.08846657491733499	0.042925239554453036	0.09527661851257357	0.02319305836648289	0.08348113138999531	0.052062379430691974	0.9595797460966	0.0415763272514633	0.0	0.0707321954427195	0.0804978607944449	0.09318708756911004	0.10884831460674158	0.003644603908979322	0.055345104333868377	0.10697523213523782	0.06940710479550218	0.05422983175792165	0.06049580881041555	0.0615083914785818	0.05372145821584024	0.0	0.0	0.1326377742108079	0.0328353868266956	0.07112174161996752	0.03264826529862881	0.012841091492776886	0.019281453738382578	0.044267829261650925	0.0	0.06142140726029509	0.09181595871890721	0.12937399678972714	0.11693175738119559	0.0	0.027224372895225505	0.04313289706548133	0.0	0.0	0.0	0.0	0.03964824189543291	0.2877015974929298	0.06514009758923962	0.12132504649078638	0.05454545454545454	0.0	0.05291682100670865	0.0913895801536251	0.3032370251471375	0.09269080224190789	0.03738572126456836	0.04809128341126387	0.06756139716902115	0.15860276694947642	0.04757946106035016	0.0477226235790673	0.020272278699244993	0.0823156928939335	0.046346507020664326	0.1448002027540762	0.06840044952651787	0.0	0.0	0.3877474585339754	0.0759318708756911	0.10311090728426202	0.0455875468164794	0.05074696087158675	0.025615302300695558	0.11331365263949533	0.04592943031736645	0.347038729061201	0.08570335289645131	0.029531234644740723	0.06417253158826193	0.0	0.05523809523809524	0.0	0.0	0.0680293146018329	0.07509447468561503	0.0440818025087688	0.08651685393258426	0.07881631477137095	0.0	0.0	0.017121455323702513	0.04271446406277867	0.0	0.16449767461003417	0.0537850852457594	0.0970010331062472	0.33891787051899414	0.0	0.03280497592295345	0.4590690208667737	0.09585903492068397	0.08293204922418405	0.08959993707782377	0.0	0.08832408785834879	0.05515100897397417	0.024331830110321282	0.07949459434210639	0.025388006689055654	0.039706403213287216	0.04908051443631968	0.0745093978149433	0.0013218770654329147	0.0	0.04762796504369538	0.030487864195729363	0.0	0.014635723203138934	0.0439071696094168	0.05162325894475224	0.023938331054435925	0.05005442704009151	0.02314460214595419	0.0	0.15039992612570038	0.09112219900326748	0.04467690137408858	0.07740136859001435	0.06014847512038523	0.044204016956825944	0.0589908062032601	0.15381566692428117	0.0	0.09732873590551493	0.03796835114885694	0.19810058855002674	0.0	0.1543606206527555	0.022150882825040127	0.0	0.13836276083467094	0.07003087241025113	0.0	0.0	0.09026531961099046	0.10120329265644483	0.0	0.08305552125776845	0.04204160383935665	0.0	0.0	0.05341537364009274	0.12894596040663456	0.0	0.11468427362622119	0.0	0.09043003154825291	0.07820581416087034	0.007775994292848225	0.0	0.04500125037802126	0.02279727560626437	0.0	0.04683221603248041	0.0	0.0	0.0	0.020629309671097325	0.0	0.0	0.1280988050650972	0.0	0.0	0.12208765017753782	0.0	0.04734806851347222	0.0	0.0	0.027669494764197815	0.0	0.01898896983166646	0.049716397809824335
i5udk3x0_57gv6ncx_ATGGAGGAGGTTGCCC-1	0.15137965298478942	0.10801973723322038	0.054307116104868915	0.04506109046666227	0.09965871370911188	0.08757547963005427	0.060974417985346106	0.08073038286493961	0.0980250265296756	0.08303752413937264	0.07244727858019873	0.07550912116388214	0.07550489249213302	0.043077241110948974	0.07629352198640588	0.057089352594970576	0.06601442074957324	0.0793640717464751	0.0725238325365183	0.06400603410759821	0.06570009537767232	0.06985318478271159	0.24287242987082475	0.07714713750668807	0.0	0.06188866248241879	0.0663243117432746	0.05236105129911652	0.04098338049455853	0.05602476210477891	0.07864649392712025	0.07952268966117934	0.04887316695804494	0.07862447969094322	0.11050215114987091	0.10759278175008512	0.10012627073301231	0.026426594086584317	0.10946276369705417	0.074168593321258	0.7656987207549005	0.07552530466831842	0.03432316746923488	0.04370218796842006	0.0961461103755863	0.17848225432495096	0.04220171214553237	0.021641015956944575	0.09427501337613697	0.10308091377640517	0.08240956970835722	0.05440818025087688	0.1026010719683103	0.08795492514822943	0.0568594276459445	0.11235955056179775	0.0	0.22771535580524344	0.06795077581594436	0.12147761726413411	0.05595596540738643	0.017335473515248796	0.0	0.048105514799960045	0.0	0.08224283809886553	0.09805336809333491	0.15972177635098983	0.05705530424631548	0.0	0.06134139048877978	0.03844095978927439	0.05317245069279165	0.004333868378812199	0.0	0.0	0.05000617360167922	0.3547351524879615	0.08677873533583139	0.1503841359924427	0.081025341699499	0.03499197431781702	0.07046137383216035	0.11626262188059941	0.45478865703584803	0.12178370592284468	0.05397678367878661	0.07494126131155932	0.0837096860039386	0.08522510127646564	0.07585268283123785	0.06584143393352111	0.0	0.09869230066544399	0.10006796523650456	0.18247866858156628	0.096279483618556	0.1315022888056596	0.0	0.30369181380417337	0.07735865881933297	0.1337613697164259	0.04943597289102907	0.052402914946460405	0.20218031032637773	0.1429918396210531	0.03415842978232097	0.4617854056056303	0.08397729286865545	0.077281313809633	0.07535086636210232	0.07483948635634029	0.025211342964151954	0.0	0.09921271879538332	0.06192456022370464	0.08016898946670385	0.0669401343558647	0.04617442482611022	0.06651026875745977	0.03609773497413947	0.0	0.06309420916162489	0.13599072587836633	0.0	0.09361649586368688	0.06986826312669009	0.048255184640003154	0.4762239165329053	0.2874977706438381	0.04333868378812199	0.22198442423161524	0.09463278940414989	0.11169711330224974	0.11076838533209558	0.03340212489490178	0.10456951017002249	0.08394994062300173	0.0	0.09101718090482136	0.05707809887087635	0.05929208208049797	0.045330241959455446	0.08308738500837087	0.016649356371762188	0.052732456942384404	0.04099141945583893	0.028240673184493408	0.02149099340110576	0.025804797574460497	0.09018860353130016	0.050333725371264855	0.0	0.06859248445600635	0.047150605311824946	0.0	0.16760829239013236	0.10349722886822739	0.0749063670411985	0.0693756864070288	0.07368980738362761	0.09358768572251719	0.07557517388978063	0.10811881972930662	0.0	0.08596397360442304	0.058168388585475586	0.2304708400214018	0.0	0.0	0.15013376136971643	0.0	0.21066523987872302	0.09021810971579643	0.0	0.0	0.17417304000251785	0.06829127965416809	0.05764086101164753	0.11821761259963508	0.06198420805162378	0.0	0.0531924380238987	0.060861423220973786	0.0	0.03499197431781702	0.1291738501476329	0.0	0.08657002674279572	0.07236313768402894	0.00021401819154628142	0.1472712680577849	0.06734012608463023	0.05105526875189797	0.0	0.05737575929248104	0.0	0.0	0.02468852709623175	0.03457956847680367	0.0	0.0	0.18985197075084714	0.0	0.0	0.09397344228804903	0.0	0.07969274287539246	0.0	0.00014592149423610097	0.0	0.0	0.03969111412931638	0.0855419757923518
i5udk3x0_57gv6ncx_ATTACCTAGCGATGGT-1	0.11578001987311778	0.0	0.0	0.07217983391601984	0.07826728378708307	0.09589257051135061	0.07024182101140697	0.0867610910741594	0.1106815637574277	0.08260411812423411	0.07081448413618874	0.09020484072645488	0.07471809569546646	0.04253611556982344	0.061986009551552625	0.06307517388978064	0.07230757471527938	0.08586724221841342	0.07120419751807935	0.07287520322717216	0.07213227254751436	0.06965890963410913	0.24547122219674386	0.07367576243980738	0.0	0.062434120522998945	0.059856474282116406	0.046591368802933616	0.04317320580496765	0.05233611523646177	0.07029861637693419	0.09057200094566177	0.07648764794689077	0.09706994586065239	0.12533416499047695	0.12719490247580134	0.09656072766185125	0.04528500864602477	0.11854422492166979	0.08432071313217587	0.7226032394571721	0.08446447913229418	0.04510433386837881	0.048901523041672286	0.10123819580321261	0.14388264669163545	0.08363429641519529	0.035508135838605105	0.18080256821829854	0.06009441182247326	0.09974266230429339	0.14108554782712085	0.11512770690771873	0.08355080930178385	0.03758694489031568	0.06395367135618292	0.06322454075263063	0.16923488496522204	0.07783327088028963	0.12627131968498023	0.056295177246928736	0.00831103977171393	0.0	0.04305747702109666	0.0	0.09076275720724397	0.09801027718228533	0.3177742108079187	0.05092660148839924	0.0	0.07449721461618355	0.08256163312343087	0.023781849043375585	0.0	0.0	0.0	0.038043105458835796	0.29328135748681494	0.09317753843233731	0.1557788244390354	0.12036091249574396	0.11238095238095239	0.08729472774416594	0.11965299605749044	0.5005201831044528	0.12308480393147067	0.08181775885732896	0.05371623979342592	0.08656139436773591	0.06428189253229381	0.08547812770982086	0.07140573234749967	0.007946416186116561	0.12076066803389357	0.11760878053012884	0.1394215876770578	0.09735987806556405	0.23934367754592473	0.037647745512914055	0.2299625468164794	0.07900838237916889	0.1376595582053046	0.05917547262350633	0.0503585271997028	0.23475120385232745	0.1470102930777088	0.08673368815296668	0.5004321521175453	0.08087800466135597	0.051533615051156896	0.12677285261554924	0.0	0.08432316746923489	0.0	0.10914927768860354	0.08587398124559242	0.09448200497863112	0.008412103917721896	0.10026752273943285	0.1187800963081862	0.03884430176565008	0.0	0.0	0.1327804530051721	0.0	0.09482652179281392	0.0717860396512082	0.040310868820163076	0.44756554307116103	0.19654003923666846	0.06641252006420546	0.29849592770941086	0.09367213538692212	0.12377385411093277	0.1145209480136566	0.0	0.11960900096197295	0.09552301783049934	0.027924278325562435	0.09832946911598597	0.06625679418912969	0.0780211857914026	0.06056417573271506	0.06930564904468493	0.0	0.03305091059322321	0.0435467570299031	0.03920424145143246	0.11530230069555912	0.045690654538969144	0.10346441947565543	0.038604640841476134	0.025087688009036324	0.07427273020792974	0.071265393658046	0.0	0.15269220218743973	0.09986211642455017	0.07854419318644341	0.07147832127134315	0.08518960674157304	0.10299008107996872	0.08325368915899836	0.15195291599785982	0.0	0.12147514020173196	0.055687798478350536	0.21201177100053503	0.0	0.0	0.15248796147672553	0.0	0.260067772427323	0.10598192290194934	0.0	0.0	0.1367513297453813	0.062170493696985164	0.022821747540848664	0.0884951502929031	0.05540152731163967	0.0	0.05983591938648118	0.0738362760834671	0.0	0.0	0.13641182648673286	0.0	0.09169253035755161	0.06811325431588239	0.02186552523631175	0.0	0.05923811268523042	0.062094196925657597	0.0	0.1656437856041293	0.08721241305510968	0.0	0.05449820377589238	0.03188329996813774	0.01400035669698591	0.0	0.143525949705725	0.20679507758159443	0.0	0.12654636250141868	0.0	0.08532108950190999	0.10299625468164794	0.01789970329296172	0.04945348926087289	0.3796147672552167	0.06906202411820389	0.10215998281113738
i5udk3x0_57gv6ncx_ATTACTCGTGCCTGCA-1	0.19631391882595736	0.2207359847809286	0.0	0.09742958288440819	0.1319640324767411	0.0914258962011771	0.06803872849740174	0.08762579782606705	0.1117123964614148	0.0654903337034544	0.07291613924260358	0.07817478103245379	0.08112839001779411	0.038784717155503676	0.07078453520401086	0.07015560906010344	0.1145506891895335	0.08453416280496837	0.0694142402641859	0.07328734483016368	0.07576709237676507	0.07615473136615096	0.2441718260337843	0.08154521134296415	0.08105939004815409	0.0677821724127988	0.06762715212075522	0.04040572107165694	0.02030414853303768	0.05418127207479302	0.07233918703587076	0.06079609790087971	0.07379878882061663	0.08256930652664798	0.11882110692421334	0.0764142224816382	0.10279293739967897	0.006637665650855685	0.11464835622138993	0.09344790178724825	0.7710491755435576	0.08991498307553587	0.05751738897806313	0.043334599471489425	0.10494714473175476	0.18104601391118244	0.0227394328517924	0.041167028609196486	0.0895880149812734	0.08414436746110761	0.0933254233902836	0.17415135842102134	0.11366994264687937	0.1147690750992746	0.07016687634665163	0.0953325150284833	0.06103977171392902	0.3626538255751739	0.08464904185845344	0.13699334947856534	0.05922393926359557	0.0498840734795791	0.0	0.037819915460077534	0.04433233967744401	0.137352522422033	0.08819273128148779	0.19484216158373463	0.06235711853689382	0.0	0.15126050420168066	0.013088035559945673	0.027785465212818952	0.0	0.0	0.0	0.04624713613477659	0.3972330505235802	0.09516405270065748	0.15587880462478043	0.11065713312904324	0.043188871054039596	0.07926904556118039	0.1099925987566437	0.523527138695678	0.12590920179812573	0.08012189731779375	0.07486216763207482	0.07930326433767812	0.10662692043109379	0.08285395085498906	0.06764790341599917	0.0024176129045042904	0.11892364509519894	0.14013853339696036	0.10720621779167018	0.09268430182452717	0.17918078592235895	0.014154384940901795	0.29598715890850724	0.07651150347779562	0.13513720094779486	0.060958957553058676	0.04254955011787356	0.22966827180310326	0.11855186012489383	0.08909915237532032	0.5825410544511668	0.08324926659013694	0.05045806444568197	0.10572498662386302	0.07417067950775816	0.1067736757624398	0.17243751433157534	0.07253687992050753	0.07475419814353945	0.0902850818926996	0.09083883241186612	0.02659176029962547	0.0984277894390254	0.008097021580167648	0.0	0.0	0.1342964151952916	0.0	0.10288238602845344	0.07244400098332683	0.03314323192125709	0.5782838416265382	0.08953094346352773	0.05815275548421616	0.2160989239640925	0.09242142749545193	0.20428545950215293	0.10387747562024396	0.0	0.10752196320106898	0.08809763057502164	0.00405105862569747	0.11004526654606911	0.06310575144274717	0.07422311647663761	0.06199096367635693	0.03590845544451923	0.0	0.03683009258318603	0.05149515486594138	0.06277542682037064	0.09907258783663278	0.04805377207062601	0.16726859283039058	0.04294664585660288	0.01577393337692963	0.08017610376192322	0.062278405697679326	0.0	0.14763724459726285	0.09534346386423978	0.07313938840557654	0.06595515004740315	0.08760634028892456	0.12945116681071736	0.0790049787819751	0.16295107306343262	0.0	0.08981828270217783	0.07181536127165236	0.0	0.0	0.08516140538612449	0.1081326912787587	0.11385767790262172	0.2879971464241127	0.08783758651570946	0.01808453718566078	0.01036042609076317	0.09388474490919964	0.06247249217020267	0.04241264353623904	0.12332112332112333	0.05994130713231837	0.0662386302835741	0.10473515248796147	0.0599250936329588	0.15293383270911362	0.07997146424112717	0.12493188078394071	0.14018191546281433	0.09015753274369331	0.06528234984719464	0.06916354556803996	0.0	0.06515487240328471	0.05462344366838749	0.0	0.06436282378119787	0.14472980203317282	0.28330658105939005	0.05098219062906061	0.05479707348158301	0.0	0.0	0.16136079900124844	0.0	0.0	0.10212883246591112	0.0	0.09025263271409077	0.13144283930800785	0.07077192470450898	0.07200183444164182	0.0	0.08204202164876322	0.10469688479951242
i5udk3x0_57gv6ncx_ATTATCCGTGTTCCAA-1	0.0662883130780402	0.1146780809702158	0.3992776886035313	0.033238784200766654	0.04967092105741609	0.06676603225559886	0.05544622548624396	0.0760771878323594	0.0852988767282738	0.08794114883277623	0.07339463160727043	0.0968866535223582	0.10300611182016794	0.04902354200107009	0.01648732734875057	0.04205680399500624	0.025478356136462075	0.06591135576090823	0.07010749811583447	0.0607366728325414	0.04540326145113639	0.09014028829350242	0.07918673087212413	0.041553772070626	0.0	0.0982633448992865	0.09604019981213134	0.060711349489096816	0.00640951388084482	0.12377468751510545	0.11368597016010157	0.0427165378824642	0.0792821529957435	0.08806032411060025	0.09932389707670607	0.04260907631694148	0.09893204922418405	0.03696466373554796	0.0933530507500545	0.06849662037786973	0.9120093389756311	0.06629716836035593	0.020117710005350453	0.07873745604254224	0.09065896513612416	0.08130461922596754	0.062232477260567146	0.023246152393541688	0.11409309791332263	0.11859723266351058	0.11805920684964032	0.07075679210510671	0.09378126965353459	0.07991104413943212	0.07326507888305642	0.09183898278412489	0.0	0.06789727126805778	0.05922226385758469	0.08527697990294088	0.0521127302356648	0.04918851435705368	0.0	0.05111600087030416	0.0	0.11898867335926944	0.12818827855401266	0.2692134831460674	0.1043338683788122	0.0	0.0	0.10379882289994649	0.0	0.0	0.0	0.0	0.01724492735728691	0.44882672169991594	0.0843450276469546	0.13122187299850271	0.09087017851062795	0.0761904761904762	0.09347326830472898	0.11050069477035769	0.21923488496522203	0.12384774874305748	0.1006141391583502	0.07178681927094238	0.07862535331209959	0.12244897959183673	0.07099768696274905	0.05801824857124819	0.04496363672393635	0.1275064571858214	0.16449033302965888	0.12013179014953113	0.10940760088403938	0.08221865525236312	0.17228464419475656	0.33076511503477796	0.02898163010522561	0.16349461132767715	0.060766675584091316	0.0779968972035112	0.024745853397538792	0.11535281198202546	0.050068992706485314	0.3277770918220356	0.08550540263414651	0.03591356285692447	0.08980532576038194	0.0852059925093633	0.14611021936864632	0.0	0.0	0.09178893355782336	0.09346461343879073	0.040366208905534745	0.0073301230604601395	0.06719965427830596	0.08025682182985554	0.0	0.0	0.1104868913857678	0.0	0.1445171557531108	0.07643196969039666	0.07144706378383177	0.20542402354200107	0.03406456215444979	0.06239967897271268	0.018013197788478687	0.10107007256496829	0.18553338938571684	0.09271241150275336	0.0	0.08929021920231095	0.07874520960297886	0.039567887079925604	0.09957578537032791	0.048543037597310164	0.09159827881144546	0.12288211164615659	0.15514592933947774	0.028420356906807668	0.01722981896499177	0.07904405207775994	0.021197529062697604	0.045211342964151954	0.07897494203673978	0.28808855002675227	0.08312930101362763	0.012385312010780176	0.08578139702219516	0.07246869095906347	0.0	0.14386911212326145	0.0973900548842249	0.04946573957657733	0.10781072531516056	0.09471676029962547	0.055573733382722146	0.08120336220945193	0.25073816459584247	0.0	0.09514892099161762	0.07146915537356278	0.07517388978063136	0.0	0.2230247904405208	0.16581059390048153	0.04911717495987159	0.15188157660067772	0.08662729647528061	0.0	0.0	0.05281213609039121	0.10254963722125586	0.040519405687945015	0.15156192122484258	0.03328631418519059	0.0	0.1017924023542001	0.0568039950062422	0.14553237025147137	0.08521490993401105	0.0929864455145354	0.0	0.08461182663768227	0.0833381195217036	0.0	0.0	0.07685535743364273	0.07109778317643486	0.0	0.06634563937934725	0.16907437132156233	0.0	0.04738974241381946	0.04016448139664905	0.043249509541644374	0.0	0.11476725521669343	0.16907437132156233	0.0	0.07035037372116024	0.0	0.08055406931811426	0.02675227394328518	0.0	0.0	0.03945960406634564	0.07233917767625633	0.07655293088363954
i5udk3x0_57gv6ncx_ATTATCCTCTGTCCCA-1	0.260643583276007	0.17210629570180133	0.0	0.03482926185712087	0.07870882617255476	0.08294160360773523	0.0716667766075185	0.11636912120415321	0.1401717973561792	0.09792866443826936	0.08194502065293222	0.09113362668839231	0.08554931664401497	0.07238922126562576	0.05451518934665002	0.05315008025682183	0.07579810950597468	0.12628383205416152	0.06302461784520501	0.07102278182878013	0.08788703561541862	0.08311325249503831	0.29496292899182147	0.06999250936329587	0.0	0.06440169420388757	0.07026157881998826	0.04719655743908964	0.02270909522154744	0.06077266567658251	0.07537943939303973	0.18895815446638545	0.1584586600689084	0.1456774673304858	0.13403127679399987	0.11372148450800136	0.12165222043873729	0.05107745752591869	0.1403586125808348	0.1257273427874397	0.6084926309645411	0.0952635735942317	0.09103798822899946	0.07263140267686112	0.11373072664643648	0.25943017656500805	0.0588884430176565	0.053649324898498725	0.09309791332263243	0.1360911880041449	0.10162424992774571	0.10944652517686225	0.11869937014821698	0.11597383736801302	0.08421905051118535	0.04947597016334624	0.042892812555733906	0.4077581594435527	0.0924305046765212	0.12278120394619507	0.0741212839692681	0.02500445871232388	0.0	0.05410253989236144	0.0	0.17880947846668663	0.1510264614102937	0.1113322632423756	0.0889634709859429	0.0	0.12853680798161962	0.20829732065687123	0.04599546133835169	0.0	0.0	0.0	0.030689659903143048	0.47351524879614765	0.0930929183895513	0.15013206473626137	0.16624835838318985	0.0791653290529695	0.08534880849487592	0.11170093192565103	0.5886540633731645	0.13045527553288302	0.07808639821341336	0.09880196338427896	0.0927460718977867	0.3891309332721853	0.09882864984936508	0.06502271833943297	0.019063472246992848	0.11914348554523944	0.16258152213208393	0.07363915406493762	0.11024365544248703	0.13643659711075443	0.006225983754073642	0.4142857142857143	0.07606563224540752	0.13215623327982878	0.06157481719279472	0.04708517036175149	0.2654494382022472	0.1466511017072815	0.07220297935850863	0.6620158867349879	0.09154909746275802	0.06058025136218211	0.1972424579166152	0.07992241840556448	0.07426431246655965	0.0	0.239853244668654	0.10181571855626077	0.11892941132554406	0.0	0.10256821829855538	0.06681894884142076	0.01601569466738006	0.0	0.0	0.565453896914571	0.0	0.0775870820814641	0.09084522724972163	0.04659457113762504	0.3505551096843232	0.11622376790916117	0.0722645799892991	0.1741870281196124	0.09493516642967591	0.15376187928354862	0.13105561264777138	0.0	0.13608867893667334	0.11106108653381878	0.043032943514484445	0.14286775883886638	0.06433773808043057	0.09138476301002017	0.11164615658997681	0.060045910353992996	0.03062348534919586	0.05165559325707242	0.07330717555436657	0.0779415341213094	0.12216871767433565	0.06176431246655966	0.1927501337613697	0.04830942888210014	0.005053207300398312	0.0910349901293334	0.07927997531242438	0.0	0.1562935742939165	0.10837846727978168	0.08269049370325146	0.08088761228914984	0.09740904226859283	0.11156624274601802	0.10492711536969192	0.11551037393734023	0.023327982878544675	0.14163842815528208	0.08969631613733607	0.43365436062065277	0.0	0.0	0.12043873729266988	0.0	0.12459425717852685	0.09542693481887136	0.011663991439272338	0.0	0.11525509080036508	0.06340266537718467	0.048195250442441454	0.13134680550410888	0.06999367673524977	0.0009095773140716961	0.05582307829498841	0.0630016051364366	0.39192081326912787	0.01683609773497414	0.1482422765194301	0.038879971464241124	0.0845134901125586	0.08146898701078857	0.03156768325307651	0.0	0.0895786807639519	0.06039868118519804	0.0	0.1712774997639505	0.15997859818084537	0.0	0.3163647481464496	0.058142610661232046	0.028833006361096248	0.0	0.05818619582664526	0.05377207062600321	0.0	0.13217244677918835	0.0	0.10446106265285779	0.09060103442125914	0.0	0.07719941909348009	0.15021401819154628	0.06519323373255957	0.11342613072242375
i5udk3x0_57gv6ncx_ATTCAGGGTGAATTGA-1	0.22181456852403883	0.06408655846858094	0.06875334403424291	0.04867447979653613	0.06558722539959586	0.09527153558052434	0.07044276845723667	0.09473967878956753	0.1409933876149518	0.09859027981536136	0.07645945693988448	0.0875730351797922	0.07394509889272792	0.05325526533391702	0.02918970334700672	0.058743534867130374	0.0721547045784606	0.09939855245511311	0.06669442574661857	0.06948766514839018	0.0930281247819108	0.07590839408375828	0.1448826721699916	0.07707223113964687	0.004191189584448011	0.062025627717278126	0.06231239794030673	0.05180153727701001	0.03031556651387533	0.05951922580085974	0.07683337437836249	0.13326365299189966	0.12993766890567865	0.1410570322206201	0.11750066046166509	0.1464565397149667	0.14133761369716427	0.0232395840602973	0.13027751906237134	0.10493714442791857	0.6366068388540299	0.09396044889134973	0.10636704119850188	0.058262776763505816	0.10414713945940879	0.18579454253611558	0.010366506153023007	0.06951814433638624	0.10730872124130551	0.09625400437518201	0.11270147702975025	0.05235122763212651	0.13672946410971248	0.10405360646131112	0.06545992220149524	0.05410253989236144	0.029784198323524167	0.23119315141787053	0.08021580789070903	0.12194519538546741	0.07419122455474075	0.02530765115034778	0.0	0.049410286830902365	0.0	0.13197486193106076	0.14767973398544246	0.1388550026752274	0.08098642930103604	0.0	0.024958297925911938	0.0	0.02575598236194904	0.0	0.0	0.0	0.013719114842710349	0.5812886952533822	0.0988879222224279	0.16657183697533884	0.1862201468943042	0.0797003745318352	0.08382434045355394	0.12677817172199193	0.5262023660900066	0.1369887350395742	0.07821201758671226	0.09976504524623724	0.10203513371935044	0.1781701444622793	0.09176235955951803	0.06945582761701684	0.0	0.12974300751774032	0.14699289980188857	0.12021627101461518	0.1141862120178427	0.2833363058082159	0.008463446665693857	0.42830390583199573	0.05591225254146603	0.13743025300007644	0.06935527019796683	0.058454886787647695	0.11577046548956661	0.14203399596658023	0.02365464222353637	0.41889945260731776	0.10570958128964182	0.06844214411286184	0.17708359056673664	0.032035848047084	0.06296415195291599	0.09691966674310173	0.14675533134602156	0.09056994615184492	0.11071415762542279	0.0729742583675168	0.05056179775280899	0.04582870313207392	0.0380952380952381	0.0	0.0	0.20251471375066882	0.11000535045478865	0.0803062106432893	0.07935968070799532	0.04739590653223957	0.48207597645799893	0.0	0.011737560192616372	0.09428690327566733	0.09149296081366641	0.21651507044765472	0.09668126916513242	0.0	0.11455794986097134	0.10936025090587985	0.02835741037988229	0.11848072562358276	0.08068920175558096	0.06492387533691538	0.08013296870974773	0.08648751272890454	0.02757057879331508	0.07089013958591543	0.05385430909775479	0.05994454983219028	0.10442304262528981	0.05894417692170501	0.19361958266452647	0.05767888888067006	0.006044032261260725	0.07423410084684784	0.069809004304785	0.0	0.17471217540800613	0.1119946512277443	0.09603522845717281	0.0988820365520543	0.0972304708400214	0.11954253611556982	0.11246676387340253	0.09450488476705705	0.0	0.1590075897192002	0.07497428303077588	0.2314071696094168	0.0	0.0986267166042447	0.18362760834670946	0.0	0.1629748528624933	0.10143832814024487	0.0	0.0	0.15563528782299438	0.06563642428434868	0.027637156850639995	0.14278168772550795	0.06467564894531187	0.0	0.08948635634028893	0.09260745496700552	0.16960941680042804	0.10458355626894952	0.15201855815151696	0.0	0.08470115885448137	0.07488898562027489	0.03920099875156055	0.0	0.08606526391699816	0.04924949026072622	0.0	0.1568627450980392	0.21655965757089352	0.0	0.3347091645647023	0.051229101664652735	0.0	0.22382735865881934	0.12279293739967898	0.013643659711075442	0.0	0.15162864601066847	0.0	0.09753865254257206	0.0	0.0	0.07941603607735229	0.0	0.06746717701773881	0.09781642463231421
i5udk3x0_57gv6ncx_ATTTACCGTTGTGTTG-1	0.12474203164411832	0.0	0.13255751738897806	0.0712856483212032	0.10044829538666127	0.08145589696552778	0.058134279313285006	0.08166573131821339	0.11258133945923982	0.06259265012436452	0.07190012720032482	0.06367409180261753	0.07612313222010754	0.04367916727467289	0.0	0.06584626359907259	0.0870595429182909	0.09051840969570926	0.06949262730342831	0.0701577276255119	0.060855607509246984	0.07502446469533736	0.27894978216005506	0.06815623327982878	0.0	0.06951145862368362	0.06429401351801212	0.04175801589476569	0.02215198601159449	0.057392378352159934	0.07311693355669617	0.03276220339193948	0.050791833229391375	0.0796038849742906	0.1243117607955678	0.11933946203609125	0.11385767790262172	0.012275028884701576	0.10879891097327635	0.08395256257332331	0.820954326572304	0.08427867355949413	0.028330658105939006	0.02694423682501562	0.0976394535506321	0.20057517388978063	0.036817817014446225	0.05295061844962704	0.12965222043873728	0.09382259517375433	0.08543995090015284	0.09289578503061649	0.12235175954868445	0.09397145696159684	0.03566728847627724	0.13823057312812764	0.04186730872124131	0.19769930444087747	0.06185647731276671	0.1209666253649104	0.055723412960689896	0.033137149991082575	0.0	0.035321896223071546	0.0	0.07139683144253703	0.07558145798097536	0.21705724986623864	0.11566710443114937	0.0	0.09511220218424449	0.10692678108408446	0.0551465840113651	0.0	0.0	0.0	0.02325389965839404	0.30612244897959184	0.08952036595817948	0.14081694112742504	0.11981127486745465	0.03758159443552702	0.055111330616948596	0.10830464201250718	0.4914987218358005	0.1181430140826249	0.07426431246655965	0.06335403726708075	0.07046408892399833	0.061224489795918366	0.08106879409490349	0.06369543314389989	0.028872639359530744	0.11669010627629427	0.08828250401284109	0.1458139731350849	0.10685969517862938	0.15135842102134237	0.03725862152828445	0.18780096308186195	0.10616194043160335	0.21608193839333487	0.06231050472623506	0.057132459970887915	0.16506153023006956	0.1501532175689479	0.06640195995606996	0.49750998065604807	0.07597066029250257	0.06546663609263931	0.1356216816890974	0.0	0.0439593365436062	0.02025529312848735	0.017350760528930673	0.05761638057277682	0.06819817030548828	0.08010819808572618	0.0	0.06096431658229411	0.0	0.0	0.0	0.11458890672373818	0.0	0.06794803199297582	0.07628707359044437	0.029445993692874033	0.557784911717496	0.16746923488496523	0.01795746388443018	0.17079840675346294	0.09583696360495214	0.08777293689011186	0.10673018908734902	0.0405105862569747	0.09533373808276294	0.09174072479087551	0.018828505184845475	0.08116979625807876	0.0421264405260425	0.07770719196577719	0.0744555416840061	0.07876387234850446	0.02385673370471784	0.0730438669565394	0.051318788022907874	0.059010652269079235	0.1404494382022472	0.06850811485642946	0.11968298555377208	0.04817874957159377	0.0	0.0713288269589122	0.0603824354115743	0.0	0.16612157211027911	0.09969449407916654	0.07733641558178043	0.0752574319694367	0.07448501872659176	0.10048977239988476	0.07227606712982818	0.15302300695559123	0.0	0.04646969066444722	0.06557868564338805	0.21548956661316213	0.0	0.0	0.19432851792402353	0.0	0.22803638309256286	0.09513223062462983	0.0	0.0	0.1378528939665754	0.06377585400198348	0.07941309626702885	0.09748117051487838	0.035458923099372534	0.01808453718566078	0.06554307116104868	0.07343499197431781	0.11102193686463349	0.04255395041911896	0.12558830232051205	0.0	0.08690389701725178	0.07238379386541641	0.05739254503299447	0.0	0.06496222695233443	0.06501164085433749	0.0	0.22122556887923708	0.301498127340824	0.0	0.15485744859741649	0.033163802069243305	0.03650199155817133	0.0	0.10513643659711075	0.0	0.0	0.08844463900643676	0.0	0.0952035315766698	0.06554307116104868	0.0	0.0	0.0	0.06820286455117916	0.09255865488724022
i5udk3x0_57gv6ncx_ATTTCACCAAGAGTAT-1	0.07216425896201177	0.10409607038820522	0.0	0.009227702162903025	0.04985273262790444	0.05628487349996178	0.0501898312041455	0.07390430142552337	0.07558670853134468	0.06260799193021012	0.05573919117559344	0.057101201607638714	0.06719079043605221	0.0719088963470986	0.028496125874403026	0.027195915819511324	0.0	0.05753502230363781	0.049135009809167116	0.05001626408261268	0.060826528950612975	0.055535196481591415	0.06615455170832378	0.0499454253611557	0.006643481362582486	0.06772770670536936	0.06263416705844607	0.037596732307612	0.00985145593045512	0.06329121308644568	0.06634239471301089	0.0856570482909652	0.06610026820432603	0.0966029146375747	0.08642510460091425	0.0676832530765115	0.06148314606741573	0.02769054210187576	0.08160819698480955	0.06519995484019811	0.7762537088379785	0.057722147962135435	0.027554842161583736	0.024440550729254735	0.07593813585468634	0.20124398073836275	0.0	0.01596323922827558	0.08928838951310862	0.07280004876363858	0.07911662602569673	0.040306759407883	0.06615508809476876	0.05461103649592528	0.05564834497418767	0.07311239102382526	0.04770822186552524	0.15928303905831995	0.05673159918941542	0.07469751156918514	0.04570267557709726	0.04624576422329231	0.0009313754632106692	0.03633314586215532	0.0	0.06795984438338276	0.09014618591573573	0.038544676297485286	0.10511211634807141	0.0	0.040285777232241214	0.0	0.05398424383313961	0.0	0.0	0.0	0.01919304166495178	0.5351983490025224	0.06839297430341985	0.12093663861768002	0.09928012062843523	0.0257035848047084	0.06414289830020167	0.08384307260711756	0.24350514238154689	0.10182335004767758	0.032772698722869704	0.08265522134598832	0.07124788853125814	0.25605747917144384	0.055585439526336974	0.044530680159472064	0.02895190535639974	0.10186442770712434	0.06783509030700043	0.0473937653121568	0.07413654919952928	0.19000059449497653	0.05681210175592198	0.2524344569288389	0.0273764936686285	0.10165864098448368	0.05510968432316747	0.04141579108460027	0.0	0.08368410615601626	0.1662301821970657	0.315018315018315	0.06833011146504729	0.05524617551675566	0.12651767707947484	0.05263509898341359	0.037667201712145534	0.0	0.24719101123595505	0.06571405664282687	0.07288109913419248	0.0	0.0	0.052187512861670164	0.05375423577670769	0.0	0.014034654484092687	0.0	0.0	0.0949746882331152	0.05040938209477535	0.04617294543768939	0.24160647405029428	0.10962487366981749	0.09560593900481541	0.0	0.07676256469424514	0.18614486993299192	0.07549212282657179	0.0	0.08211839198041677	0.08503308147046157	0.02970776325511478	0.0664496760002378	0.03311951257554309	0.0409121395036888	0.027599429284822542	0.05139025526847201	0.0	0.019011046318683923	0.034423240790281986	0.02570163918478525	0.0	0.06480738362760835	0.08764713750668807	0.03675787096281064	0.0	0.048565178686740096	0.03345033290485293	0.0	0.1086185777567743	0.07696704927466004	0.05006479726849017	0.06346014849858729	0.06685527019796683	0.07642507305428654	0.059303256425651145	0.06085646909616947	0.0	0.10201533797039415	0.04849781426467689	0.21990369181380418	0.0	0.14053861244872481	0.020599250936329586	0.0	0.013697164258962011	0.054178361845248824	0.0	0.0	0.0953325150284833	0.06162917990288589	0.03331687039552208	0.09883936288430671	0.023655495565607924	0.012092027822364902	0.10299625468164794	0.060103442125914036	0.0	0.05403959336543606	0.10000272476864237	0.0	0.0653442655114613	0.057665257008239296	0.050115926520420906	0.21468699839486358	0.03894564054248959	0.023238326609113125	0.0	0.09246844805337866	0.0	0.0	0.11457616754566996	0.03067794470395152	0.0	0.0	0.0028535758872837527	0.15181915462814338	0.0	0.11743437586134216	0.0	0.061433451817564697	0.09318708756911004	0.0	0.13330275930596958	0.0	0.033260279046795904	0.06502347318944683
i5udk3x0_57gv6ncx_ATTTCTGCATCCCGTT-1	0.12190437972941985	0.09660543368408538	0.20478865703584806	0.021028020258434296	0.03669476954084787	0.05647118397920966	0.05095636325434694	0.07677444758843621	0.09307403459097352	0.060509999980822744	0.07093351076872913	0.06307869731513148	0.08230986664080153	0.004937010554988083	0.010859441571052057	0.04795790975566257	0.023032433947361715	0.08525158725120636	0.05442433709015804	0.06157247827688766	0.07394095889454952	0.08061066403786697	0.08449896812657648	0.044689138576779024	0.0	0.07493359989491322	0.06236386245343852	0.06110284618094977	0.02258774470056759	0.06676650848655469	0.08780261786169351	0.0415593464979407	0.08805758043573832	0.09515194384743042	0.11329897978939618	0.05121844447687144	0.08377528089887641	0.01729204953435535	0.0921359874231285	0.07760908301058801	0.7326718225594631	0.06692045595071865	0.0	0.05432957984634801	0.09289873580860213	0.17224005707151774	0.0	0.05002989960028956	0.07002675227394328	0.05980995726408897	0.08295122885198022	0.048629689079127285	0.09959918522899008	0.1169784125528221	0.053002038957095134	0.05303244893463003	0.0	0.18047084002140182	0.05667939963050169	0.10811086705527864	0.05150249862741601	0.0	0.026197411965202227	0.03859237881767265	0.0	0.08891730373352921	0.0912809132400415	0.22230069555912252	0.03356194367430323	0.0	0.0	0.027287319422150885	0.029372151805317246	0.0	0.0	0.0	0.036849542467519994	0.4476037606053657	0.074042831257351	0.12686455472157943	0.07862250109441121	0.03976457998929909	0.05902950981602667	0.0872249018316434	0.40101658640984483	0.11293810409509203	0.0788075464675367	0.07763044641403215	0.07841245563464518	0.07246044485209814	0.07751066105433156	0.05722048092413032	0.015575768384757148	0.12040029030985458	0.17692652524113198	0.14998169581256512	0.10075782163629714	0.23833303608584508	0.03925288194951116	0.3097378277153558	0.09947387194578206	0.0	0.06001984126984127	0.05744495924074944	0.0	0.09123834966531595	0.11207794767818423	0.2794995266905379	0.08982966338516483	0.059078848232712027	0.171790756060419	0.0	0.109812734082397	0.03737674845218986	0.09004051058625698	0.06390602834268436	0.07505860980399476	0.03983116342666904	0.04975922953451043	0.08625550479483064	0.04754770822186553	0.03198641449740619	0.0	0.13340467273051543	0.0	0.09364667791634083	0.06864286437320145	0.04942266866877233	0.26491439272338146	0.0	0.07246522204387373	0.2829201593246537	0.0892001189643918	0.14066600422940712	0.09454884903127792	0.0	0.10292833440065204	0.08447193621213901	0.02468852709623175	0.08669859953969103	0.0634394144904531	0.03988977560745245	0.036794284921625744	0.059217452838329965	0.027664998583703145	0.04870268403194018	0.04445633434397479	0.05403959336543606	0.0	0.04786427679686107	0.08189539860888176	0.05202269381837548	0.0	0.06748261102193687	0.04487499694735463	0.0	0.1440195766893993	0.08666222477967231	0.05649621301332058	0.07772051852477636	0.07901284109149277	0.08277668024859036	0.06644774729516131	0.1204644987416523	0.0	0.08214929750510275	0.06042535287326048	0.4633493846976993	0.0	0.0	0.12841091492776885	0.0	0.11221687176743357	0.09125815801294981	0.0	0.0	0.08677178736663205	0.07701677445930184	0.018088652920113593	0.0733149497194441	0.0734471520988375	0.059122525414660246	0.09751203852327447	0.06879793115748171	0.0	0.0	0.13153944474169194	0.0	0.08283110618875589	0.06463974108232345	0.045015159621901196	0.0	0.06190752436783214	0.05649971801657195	0.19769930444087747	0.06930412614483995	0.0	0.0	0.1636474814644959	0.04111133154183274	0.0	0.0	0.08756911004102015	0.0	0.0	0.08633688408969308	0.0	0.0737090818094215	0.0	0.05223989493652415	0.09562027058014216	0.16693418940609953	0.0447534675062765	0.09243437266970841
i5udk3x0_57gv6ncx_CAACCTCCACTCCTGT-1	0.18534548650921043	0.03775043100885798	0.1864633493846977	0.04601391118245051	0.1011028170404193	0.09683845448291677	0.07051850548849163	0.11118088069270729	0.11912289776098442	0.07346807274317242	0.0785078284090151	0.06938369678891756	0.08672133041404319	0.03345858261588599	0.025325485999643304	0.06796192259675406	0.07500828046574436	0.09837581957178225	0.06668220024508535	0.07063191205045913	0.06165817572754554	0.08086646716276696	0.29098830543453336	0.07681112894596041	0.03580345996076333	0.0751710863986313	0.06777644557326368	0.04716393271476856	0.02680743327100329	0.06313536650615302	0.08499273681440606	0.09328455709432976	0.09490752573841388	0.12062554978190096	0.12725880273798318	0.07364171409115229	0.09721562332798288	0.027992959111669418	0.12912320798296661	0.10170330991895779	0.6885548908020818	0.08600436612024914	0.035420010700909575	0.039323800538312935	0.10898085552600438	0.24814963438558943	0.039292402354200104	0.028835803984515154	0.06634563937934725	0.09964036816547128	0.08974213982477756	0.0898876404494382	0.09695399547558034	0.11379725780092668	0.07807325784853875	0.08132691278758694	0.05082932049224184	0.26324237560192615	0.0833198173761146	0.1174237090854477	0.06908905884451158	0.026431246655965756	0.0	0.04739052435825332	0.0	0.1162182260068377	0.14528818842219038	0.17378277153558053	0.06804805681210176	0.0	0.13505177351839612	0.030950323085154545	0.03608789505728677	0.0	0.0077046548956661316	0.04901016586409845	0.03634193521833971	0.36039134755025604	0.08628864425469575	0.14857964512487526	0.11644048835060071	0.06058855002675227	0.07479771165164424	0.10267023188371503	0.49291064740502943	0.1195647951469873	0.05853397538790797	0.08084304557191709	0.08431252258536216	0.13674233738439195	0.09176970367221757	0.06626737552191664	0.006618710738560926	0.1022679704510343	0.13798389079287957	0.1267776182028104	0.10106103860643835	0.21342369656976398	0.0	0.3424826110219369	0.0770019618334225	0.1953680348543912	0.055098537542357766	0.0518100424999007	0.32136169074371324	0.10754788282878171	0.07048520176846611	0.7079474832283821	0.08609842517728558	0.04706216354920781	0.12070626003210273	0.050762439807383625	0.05746388443017657	0.0	0.1388060842314454	0.07645914428720325	0.08938772791583317	0.010611735330836454	0.06003210272873194	0.10991068856237396	0.035134653112181204	0.0	0.05082932049224184	0.2751025503834493	0.09598715890850722	0.09220342703488771	0.08107500759186152	0.04213914634356824	0.5307316746923488	0.23179359134415314	0.10038790797217763	0.15831401224659652	0.10163822501743174	0.1413539198450916	0.11623112722801941	0.0	0.11715000956428447	0.11625711762735605	0.0	0.09303209423594656	0.060793802159530425	0.06383117682373894	0.05688326100311119	0.07291289114413435	0.02373084065086709	0.04150327461378521	0.054159483185700415	0.029378860839534997	0.05457463884430177	0.06287899054752988	0.13513242375601925	0.035179856647262024	0.01993539821255177	0.07803707496171658	0.0609108205732757	0.0	0.16080914085819123	0.09924736094706414	0.0833777191603047	0.0693662996442417	0.0857149545211343	0.11991809688438902	0.08228162180044846	0.15484612488357807	0.0	0.10312506192656005	0.0730303948900672	0.40663456393793473	0.0	0.0599250936329588	0.13424291064740504	0.0	0.23588371678259318	0.09392337118708566	0.0	0.0	0.1386711988166053	0.06248368559026262	0.015639790920689796	0.11636553209586918	0.05211018694164762	0.0	0.0	0.06478509006598894	0.11351881576600678	0.0	0.1387018706775261	0.0	0.08835975150004668	0.07321180445347271	0.06563224540752631	0.09884965222043873	0.06492587875404192	0.05969733778722543	0.0	0.12674283196424638	0.09831460674157304	0.0	0.16563479324313995	0.041255613468717874	0.0005944949765174484	0.16033529516675585	0.03660602817906189	0.026886035313001606	0.0	0.11284595554258475	0.0	0.11069911226691995	0.0	0.0	0.0	0.07611021936864633	0.06738486232868256	0.10284669472495714
i5udk3x0_57gv6ncx_CAACCTCGTTGAGGAC-1	0.1265764732859436	0.11444028297960883	0.0	0.06199198164720714	0.06272499181847933	0.07904819231063212	0.05625917700721456	0.0722180578503207	0.09441610025505723	0.08628615152718089	0.06749357923334301	0.08760173775706286	0.09042544592708951	0.02255095092173744	0.05063115550006936	0.04211476725521669	0.019261637239165328	0.09717574581410042	0.06840240022552455	0.06531484220885446	0.0392676855793612	0.09359847608950721	0.13062753191164106	0.06926484751203853	0.08150526128054218	0.09147395417832073	0.08362473375228228	0.04743634916284958	0.009388117577622965	0.098209181113728	0.10074332061099663	0.10892530516256672	0.10029205985693497	0.11314851592893871	0.14133641199074115	0.0878933800282115	0.1777677902621723	0.06601995952264639	0.10366203400951632	0.06699162089328052	0.65980835643757	0.07256360112328479	0.04911717495987159	0.03817202324793027	0.09955080100604172	0.10375423577670768	0.09129213483146068	0.014043370157051585	0.1605350454788657	0.1294742331579197	0.10802892287871663	0.10012484394506867	0.12418499432100852	0.10813014344314505	0.04418824924442902	0.06225411512919775	0.0	0.11508828250401285	0.0694850699940157	0.10513819661513334	0.033700871109992064	0.045853397538790794	0.0	0.025090348792179303	0.0	0.07791259714702868	0.10113077732412624	0.22294275013376136	0.10589036431733061	0.0	0.012085733169672363	0.03428406799193316	0.030073245881072304	0.0	0.0	0.0	0.08162873331412657	0.5213636016204235	0.09697985778544059	0.15589455907829175	0.14130064691862446	0.07051899411449973	0.08281022348438079	0.1400327074484378	0.33987277807502525	0.14425199036400185	0.08530253332402819	0.07241258985274618	0.0906523913171363	0.29442788351295573	0.07926930735881883	0.0649220518164925	0.061450964072686916	0.15655049253295347	0.1698407878183159	0.12269437639041424	0.13799095206448805	0.1118839545805838	0.08760153703973929	0.2655430711610487	0.07793829142143749	0.15332874722922876	0.06171136525771357	0.06916923091301189	0.025682182985553772	0.1559526615706391	0.0444650953225761	0.3696341112071449	0.07165716671056359	0.0644784398510608	0.13823928880108655	0.0	0.07567683253076511	0.0	0.19727891156462585	0.0536845326042316	0.08890245410942009	0.03293502169906664	0.0	0.07215911429394575	0.0	0.0	0.001728608470181504	0.08855002675227394	0.0	0.06232319490746457	0.07434297861264154	0.027251567535314235	0.32112760834670945	0.10052910052910052	0.05878812199036918	0.06236252303668034	0.10331141467753532	0.16578766337995873	0.08751357018151185	0.0	0.11378864871907894	0.06934928899850797	0.06680424978980357	0.1264575742906401	0.03130904503266541	0.08550931054491745	0.10021203654162456	0.14189060908886933	0.023006955591225255	0.03515045614320255	0.040438539127677704	0.05516805292086191	0.0	0.09750089174246478	0.1234617442482611	0.06401560261654499	0.005667518776133008	0.05645421671186879	0.056051009149055676	0.0	0.18545219490864845	0.10991440954871101	0.06329358537236388	0.1200566960472342	0.0876310861423221	0.07528089887640449	0.07050960018624484	0.21550442898757505	0.0	0.06842637179715831	0.0767848239236558	0.14004815409309793	0.0	0.02577135723203139	0.07811663991439273	0.0	0.15334403424291065	0.09513223062462983	0.0	0.0	0.027004060050986687	0.07616294037712872	0.08420792690455611	0.12950158455776434	0.09011462944047213	0.0	0.03259318708756911	0.05341537364009274	0.135366506153023	0.07016229712858926	0.13771352277906584	0.0	0.08823084771771589	0.06830646518325056	0.007383627608346709	0.04922418405564473	0.062199763882103895	0.07600899454832039	0.0	0.07679476284895981	0.25896201177100053	0.16265382557517388	0.0	0.0338822058301922	0.0	0.0	0.15494025325486	0.09149277688603531	0.0	0.1298052758726916	0.0	0.07849131000424442	0.01631888710540396	0.060460139111824504	0.0	0.023542001070090957	0.03142877721529407	0.08357312077563338
i5udk3x0_57gv6ncx_CAACCTCTCTATTCGT-1	0.15222043873729266	0.16616134593662685	0.12934724451578383	0.0453102897307915	0.10435984146031053	0.0668615760911106	0.06461223861562479	0.10481004577320613	0.12936404057279816	0.10492644562959895	0.07514309484266526	0.09357187382935803	0.07303173643746454	0.042390194075587334	0.08196104076253889	0.05193731050472623	0.06173405691864761	0.09265657637396355	0.07182266406623057	0.07095364839860091	0.06891036825086654	0.07624375536116021	0.19391576855461284	0.07971749598715891	0.06081683609773497	0.06814661207280463	0.06192061853853765	0.06197555755653865	0.010083125106871198	0.052965335386841214	0.070885252050548	0.11894185424365722	0.10334215987976812	0.14076230377887206	0.13310424612473523	0.20146894304197674	0.13976243980738362	0.03624351548142462	0.13545568039950062	0.11272573765100309	0.6486210418794689	0.095308937496621	0.021910112359550562	0.041447645187245495	0.10821758581231229	0.2468789013732834	0.04992643124665597	0.06632675542126963	0.1986944890315677	0.10832300492377295	0.13291812745986994	0.09823434991974318	0.14349450405038813	0.11786651525243591	0.06634202420719275	0.060586032165675256	0.08890672373818441	0.15971107544141253	0.08969562064343413	0.12637398740296435	0.058790307633665204	0.03260210451221687	0.0	0.042573062444323115	0.0	0.12778064949079992	0.13512232432374202	0.2341359015516319	0.16065956515394716	0.0	0.0	0.02288348355764086	0.0	0.0	0.0	0.13525949705724988	0.029427501337613696	0.5051593671176335	0.10455952182624155	0.178497958283419	0.148465392285617	0.05322632423756019	0.09503066222167346	0.1425416369236594	0.4729207538196302	0.16204315895408708	0.09241863819294205	0.09301649335845721	0.09275951806688909	0.35825116563479326	0.09329280099621994	0.07008601168837252	0.03160731625151101	0.13907367867356907	0.19248622619409136	0.09802596378586917	0.09951036347030351	0.25503834492598537	0.05710394474439418	0.4082932049224184	0.010255038344925985	0.14041122066804249	0.08051041109327627	0.04564475316646457	0.048154093097913325	0.11075441412520064	0.08802906141758891	0.4653660945795777	0.09502689307538509	0.0793778185431476	0.20912046754743385	0.0	0.13142857142857142	0.0	0.18749522280822442	0.06428890492389101	0.09060786582728204	0.0	0.0	0.04363707453595094	0.043624041376850366	0.0	0.0	0.01435705368289638	0.0	0.0655279801347217	0.08103104709846283	0.028928207745584644	0.39636837881219905	0.03727483502764402	0.024979935794542538	0.04874858807443077	0.09923116410924492	0.2520573772580193	0.11634444923950064	0.0	0.10965382834743026	0.11227907624180576	0.08288109251191113	0.13367431866629298	0.07307615612271692	0.08217092819086806	0.10858946158571627	0.10252161756329933	0.02045762125074749	0.07819791264535966	0.06810633533479975	0.06063524490490783	0.1543606206527555	0.04174469413233458	0.15633360085607276	0.05999906305400014	0.0	0.0710295935499345	0.07111886668043133	0.0	0.17421678304584823	0.11335624101948037	0.07106804981357953	0.09486450207916795	0.10871355002675227	0.13471827797670494	0.10484236579956624	0.25826843429839685	0.0	0.08875809999405505	0.07562362615063767	0.39325842696629215	0.0	0.0	0.16468699839486356	0.0	0.08278937042981986	0.0903654618129172	0.0	0.0	0.10578163849809587	0.057580743735602465	0.054718689550150225	0.10382626112963192	0.0545097848468635	0.0	0.0	0.07267701087925807	0.20233636525771356	0.051257356875334406	0.1657179517666409	0.0	0.08637596020285285	0.06942441802468464	0.029677189227751026	0.1678705189941145	0.07239834135901552	0.0567636255838503	0.0	0.129606898939351	0.08507223113964688	0.0	0.1726668195368035	0.039569318448247875	0.0	0.30230069555912253	0.18472445157838416	0.08507223113964688	0.0	0.12362793261669666	0.0	0.09956823074147349	0.0	0.0	0.11763357028204541	0.0	0.06104148660328436	0.10078936762118218
i5udk3x0_57gv6ncx_CAAGAGGAGCAAGGAA-1	0.10835626385385615	0.15070447654717317	0.0	0.02909767878214854	0.06280291106297434	0.07505923717801727	0.06547466351991517	0.08630061183562461	0.10826940713561257	0.0900084571704724	0.06691930003150186	0.07519486474094451	0.07843522263135919	0.055735930735930736	0.04266492281473555	0.0834091314428393	0.07549236923233713	0.08736657870156252	0.08469180229781897	0.07766963615430227	0.06436829739223486	0.07410965863016637	0.19227241458381106	0.08556875334403424	0.010700909577314071	0.06973893304883011	0.06006604148874318	0.057200929152148666	0.0122177910895622	0.051834405924503585	0.06847998089540461	0.07024027274876504	0.07416684558314846	0.09728759147917404	0.11514874931927147	0.12695169998540784	0.09728838951310861	0.025705445832460976	0.11150744109545607	0.0854811236936791	0.7076219660489323	0.07578630246288705	0.058079186730872125	0.06405842206511217	0.09389206043280102	0.242665418227216	0.036717495987158906	0.04006546438800239	0.05699304440877474	0.09313177696053532	0.08887376564214386	0.07965043695380775	0.09706475927646832	0.08997135504817229	0.07992784116379623	0.0	0.0	0.1617442482611022	0.06945897021455882	0.10851860456384407	0.07335193752906906	0.013411806670233636	0.0	0.04717500092367186	0.0	0.08571609942777339	0.101450368247744	0.2463991439272338	0.0	0.0	0.021622131998866964	0.0	0.0	0.0	0.04868913857677903	0.0	0.018369894774389155	0.4284949935030192	0.089499798586669	0.1515784447567058	0.10729121066199718	0.06932049224184056	0.07494423179816438	0.10853601303039505	0.4954967005528803	0.11528184155091711	0.070083978877335	0.07770721380882592	0.09045350006583021	0.15394022777650385	0.07665731098358626	0.07055588577666405	0.02962566632978618	0.10897159842076258	0.16558934536462627	0.14215313564810902	0.1010971008189066	0.2419594554426015	0.03988520842453427	0.32766185125735686	0.07936507936507936	0.14002904532599555	0.06514178705189941	0.052972422961628594	0.0	0.12930889335383716	0.02827292951479823	0.49578137218586654	0.08228436259187294	0.07119926622334327	0.07880808330246533	0.0	0.05040128410914928	0.0	0.0	0.07532687679064341	0.08612182787930955	0.061054634088341955	0.10444087747458534	0.03603325513437873	0.019404316033529517	0.0	0.0	0.0	0.0	0.07944739405413563	0.06858357554986769	0.03802274806261758	0.5750401284109149	0.014208429938767017	0.07845104333868379	0.1024909339516081	0.09296898005323234	0.14637315600397463	0.10536308062007321	0.0	0.10577405556156211	0.0776598937738976	0.032433947361716224	0.07651787306682972	0.06585008065168935	0.03443381889338528	0.03918712720210848	0.08546920036590207	0.025650709722091082	0.03631536528706206	0.049907853278639794	0.06413736076657425	0.0	0.052345282682361334	0.1389446227929374	0.05206707547100029	0.021639617145235122	0.06935123429457021	0.05117787709050705	0.0	0.17681053143324288	0.10279708484340666	0.0785055443030942	0.07400148310852037	0.0708273140716961	0.08926719348067663	0.0747327835843146	0.13885421001525872	0.0	0.13801200879852565	0.058560147891208524	0.08600856072766185	0.0	0.0	0.1	0.0	0.2792580702693062	0.08870167065804871	0.0	0.0	0.1456897365687848	0.06674591608069112	0.014261019878997408	0.08103195181846867	0.06615107738703244	0.0	0.0712502229356162	0.035000891742464776	0.1615837346174425	0.026573925450329945	0.1524557596654975	0.06393793472445158	0.09569944756198874	0.0752537435550195	0.07230247904405208	0.0	0.06930947146811826	0.06636190765404248	0.0	0.04475498064394297	0.13737292669876938	0.0	0.11449973247726057	0.061283748444460474	0.049551156292729326	0.39575530586766544	0.07842874977706438	0.05591225254146603	0.0	0.1180504888370057	0.0	0.07302472131319793	0.0	0.07373899508730969	0.0	0.16024612092027823	0.07812692925052475	0.07947812703187382
i5udk3x0_57gv6ncx_CAAGAGGGTTCCTAGA-1	0.1461342964151953	0.15159621901194936	0.2700642054574639	0.060672691425346495	0.0939030788490808	0.10098983413590155	0.05130939554519669	0.04630955978446432	0.08038471469772358	0.09040159094526619	0.06100225372996507	0.07592714844310597	0.07474845568210807	0.04184906853446179	0.023601450567742703	0.060705368289637955	0.1292007439679992	0.07038719760106163	0.07447272131034363	0.061347942349809836	0.06938144090073743	0.0675227845082923	0.1604372085913017	0.060627073301230607	0.055198858569645085	0.0667669476456397	0.06404920934743924	0.06042098944263921	0.02339307088525205	0.05452546799811317	0.07557379490658768	0.062102604302761086	0.09983880476974301	0.10525886225752917	0.10009833010493949	0.09832676686609271	0.11705082932049224	0.012104434674048743	0.09252736328266915	0.06503355078759676	0.8134636898681843	0.04915955603032297	0.0436864633493847	0.05941455405388847	0.08184914353668966	0.15420456572141966	0.058554039593365435	0.011317785541182766	0.09750668806848582	0.12150273279557876	0.0934768763132258	0.08448962606265976	0.08497554748293956	0.06238921464787092	0.07066938527612684	0.03654045888018129	0.0	0.2036383092562868	0.05900973708200737	0.08035479616644607	0.038928929874071976	0.030069555912252542	0.013772466955987555	0.04047256420887847	0.0	0.08787441847811302	0.14078159730825443	0.2422899946495452	0.038523274478330656	0.0	0.07531551946621345	0.0	0.02142026899872696	0.0	0.05484216158373462	0.0	0.049484847237656227	0.37705419246350225	0.08174736862517992	0.13641538919256607	0.1063475849992704	0.04794007490636704	0.08462608552496192	0.12065801391644088	0.39590392961179477	0.12287814067293494	0.06822062484006793	0.07428059645939471	0.08817101286070049	0.35167774975158606	0.05999763913645415	0.06493019824031426	0.0	0.11935730296925144	0.13412288693187568	0.12142716341415336	0.089550569157388	0.2456453242970097	0.1523906804805681	0.32942750133761367	0.09497057249866239	0.2657647328594359	0.056394350811485645	0.05202674760105701	0.12453183520599251	0.14690178735122555	0.0	0.20578672264065523	0.08610919234636492	0.05797599938851945	0.08727003333744907	0.0	0.04049224184055645	0.0371474432469617	0.09218069250171979	0.0800064794498358	0.09876676042771433	0.09024433743534867	0.02819689673622258	0.08591595670247355	0.00795434278580346	0.0	0.04770136230810388	0.21517745675049046	0.0	0.08875992920936741	0.05668647781007331	0.05497530654160903	0.24053638309256287	0.12484394506866417	0.03323970037453183	0.141192556922894	0.08530545137587985	0.10173507605289307	0.08180452108255121	0.0	0.11594823642911202	0.06760930370138372	0.012917526561186271	0.1120092231649214	0.034837186253082436	0.057470917891870574	0.0789687493807344	0.09509138921969658	0.03584804708400214	0.022187455553975253	0.02773319065453897	0.054759472737000825	0.13349384697699304	0.06124041376850366	0.12092027822364901	0.039307350341368875	0.0	0.04232970793896792	0.06422321830965591	0.0	0.1594408367350819	0.10119573410595246	0.06744109366677657	0.08331315179334103	0.07139446227929375	0.0630684858212948	0.07034826967925861	0.17458335810395736	0.0	0.13812099954422052	0.043112573237455834	0.35219368646334936	0.0	0.0	0.029159978598180845	0.0	0.06427679686106652	0.06641287771492663	0.030337078651685393	0.0	0.139206244295471	0.07130253351869636	0.012594147425608099	0.137143131525154	0.04032297290724257	0.0	0.027287319422150885	0.06135188157660068	0.09648653468878188	0.0	0.1213438558944177	0.0	0.0847888323829049	0.0690364848620419	0.0	0.0	0.059320259613371486	0.03765382557517389	0.0	0.05967330752525729	0.0	0.0	0.06298249636933426	0.03555347148327832	0.06022234112121753	0.0	0.14579989299090423	0.0	0.0	0.12725975647323962	0.10420010700909578	0.050627468709517315	0.0	0.0	0.08063899717190247	0.0	0.057728320368769806	0.0495766680850287
i5udk3x0_57gv6ncx_CAATCGATCTCGGTAA-1	0.18954941527172667	0.08227810475001486	0.0	0.09037870958757521	0.09266676016976005	0.10450584728273332	0.07577551055310021	0.10722102087723911	0.12171718030223189	0.07881852753182945	0.07729626630154562	0.08084485668214397	0.07515693550237695	0.02078773286638455	0.0	0.05571161048689138	0.08634614894646997	0.09661853272594084	0.06928982780740664	0.07325248267306476	0.07032358620047921	0.07522302201078836	0.2320568676908966	0.08159657570893526	0.045523452826823615	0.07068447374913095	0.06310105683073182	0.05342787978441582	0.027447281472533412	0.049603382954217776	0.07723409067090291	0.15660656737218012	0.10680802772694278	0.11496676370033826	0.12089357363646855	0.11420788948878836	0.07713215623327983	0.029427501337613696	0.11549743816701787	0.08771555215220816	0.8160416362663554	0.08892257003285466	0.09668271803103264	0.07989740196619002	0.10250477928397636	0.250936329588015	0.014111824505082932	0.05380039656311963	0.0621294810058855	0.08461845839174811	0.09770234672666583	0.12226383687057844	0.1089474622886805	0.06759407883003389	0.07809133370931123	0.04135586818997262	0.022070626003210272	0.23558052434456928	0.07969194803161056	0.10941034702862024	0.07284661679902922	0.052024255395041914	0.018072647286130433	0.04138802565481493	0.0	0.07865621967697763	0.14896168858916767	0.14700909577314072	0.10355562040955299	0.043472445157838414	0.08504075787618418	0.0197555253735029	0.011992398664231288	0.0	0.02102728731942215	0.03563402889245586	0.050884196951612684	0.2967973706336467	0.08831541180725787	0.1582304597816069	0.1546330074419962	0.19304440877474585	0.06700744947935959	0.1104658576568689	0.5268265858153499	0.12856940855461582	0.05959243492218578	0.06692023169795519	0.08137901669285869	0.10165864098448368	0.09069817971688625	0.0657544417648529	0.061470780571904166	0.11652748457352459	0.10718262403655662	0.11503477795612627	0.09500405883881148	0.08423993817252244	0.0	0.24489031567683253	0.07874085963973604	0.20973782771535582	0.044698591046905656	0.054019733598753276	0.17328785446762976	0.14992498138565555	0.12382078792486835	0.55780549038976	0.09276330283739753	0.06362127515532698	0.13550644112441865	0.0	0.05416800428036383	0.0	0.0	0.07268601011514113	0.09849960365646128	0.07966232685333809	0.0657035848047084	0.08814874264312467	0.10244337435348672	0.0	0.0	0.3570536828963795	0.08453718566078117	0.09625879738239289	0.0823073474758868	0.04645896053238258	0.5687867843766721	0.17715950300219963	0.0996522204387373	0.17620831103977172	0.09137690247844323	0.1718515121404367	0.1111600965772613	0.0	0.1220887842824153	0.1038858221648027	0.0009426991770490968	0.10829150636534264	0.08579089001162885	0.06416777820480939	0.029794106573132792	0.05410863149174131	0.038649167532181415	0.05038232047192366	0.05854685611239918	0.048134636898681846	0.08837167825931871	0.04611423220973783	0.12071963616907437	0.04698537624546013	0.0	0.08875528126787328	0.07410934908720353	0.0	0.15435871947592703	0.0973458883942242	0.08934655608254918	0.07473177325335811	0.0882524077046549	0.11417561838910154	0.09604985316881706	0.08188177476566989	0.0	0.10908982819095178	0.07595243892944523	0.5214018191546281	0.0	0.0	0.19860888175494917	0.12712680577849117	0.07858034599607633	0.12315201872373055	0.0	0.0	0.11610486891385768	0.06768079052409831	0.015557476231633534	0.09035409035409035	0.06777242732298912	0.034777956126270736	0.018815766006777243	0.010344212591403603	0.0	0.024826110219368647	0.1484503497612112	0.0	0.09120653466350663	0.07683419333581208	0.0019975031210986267	0.0	0.07269058087328727	0.04370200858964904	0.0	0.10521511975576747	0.21468699839486358	0.0	0.20721547045784605	0.0337559591441677	0.0345996076333155	0.0	0.09809167112537899	0.18994114499732478	0.0	0.12571947403408076	0.0	0.10962763876273153	0.0	0.0	0.0	0.0	0.08774745853397539	0.10250614740573159
i5udk3x0_57gv6ncx_CAATGACAGGCTCTAT-1	0.15894672475731866	0.0	0.28517924023542	0.04182150003298225	0.09903016513685217	0.07037281204616679	0.060369132517816525	0.08696647527998315	0.11338997854151944	0.08596972678161514	0.07201623781291434	0.08359809620956708	0.07704280324402371	0.043630526776594195	0.028833006361096248	0.05258828250401284	0.09755662564651328	0.09900558119944904	0.06024223752567355	0.07102012285069631	0.07990206341452066	0.0770591700800044	0.19731712909883053	0.06859497057249866	0.0	0.06807612703966065	0.07037192615445104	0.06362963107961737	0.014495871324320298	0.04959004848745477	0.07212925712390829	0.09419289011659014	0.11066580786755409	0.11152977664118399	0.12180057586534784	0.11464565397149667	0.11741466024612092	0.019711385612704618	0.12200523155579335	0.10062241987816671	0.7066491560873583	0.0810640507230571	0.05457463884430177	0.05063327329387884	0.10093845317180428	0.25954164437310506	0.10680845371856608	0.027205488937147894	0.21913322632423757	0.11414755064307049	0.10602498245725422	0.10573687652339338	0.12542310833262932	0.11671634946113277	0.0696679825893309	0.05262329650961508	0.08052434456928839	0.17522739432851792	0.08546745637142224	0.11662172753982335	0.06995457358973552	0.029944711967183877	0.0	0.048763716527158	0.0	0.08032483608564354	0.11723959623816346	0.3094489031567683	0.010117223600369667	0.0	0.07814811317785542	0.05321644647487344	0.009280271581705135	0.0	0.0	0.0	0.031389334760121276	0.4093862264006726	0.0933914390960464	0.16206485139005786	0.09551534607714383	0.06285714285714286	0.08746594229740297	0.11266848345500032	0.5007282563462339	0.13207854032549204	0.09356549654546724	0.07174959871589084	0.08673451379492911	0.11900940151341435	0.08345742196925038	0.07106969236485156	0.024988605512950082	0.12064623053935195	0.13854785764898125	0.15823266030244149	0.10300839807972398	0.18815766006777243	0.024806654020137167	0.41150347779561264	0.06911004102015338	0.1372009477948483	0.07501783484929553	0.04807699047432132	0.18880417335473515	0.1377349242517782	0.04252203542564276	0.4672181750833436	0.09194831096246896	0.06448935914654787	0.16063711569329547	0.07624398073836276	0.07910112359550561	0.0	0.21791638003516012	0.09419582010036602	0.10724917089908867	0.023987872302479046	0.04697699304440878	0.03143392188336008	0.0	0.0	0.06013088035559946	0.21660424469413234	0.0	0.0887270033337449	0.0731268346998684	0.056489214025588486	0.5272873194221509	0.07009095773140717	0.04497726056714821	0.10837643421913085	0.09710643211479439	0.1033911692017631	0.09682615575515408	0.0	0.12087453599359055	0.11429745918646987	0.014904838339830313	0.0981362582486178	0.08171585728698379	0.0829571687302341	0.0868903949428294	0.10440290650511745	0.0	0.03738545624479347	0.04996631195133068	0.03645118926017803	0.0	0.0764892099161762	0.1502474585339754	0.049640878460844286	0.0	0.06956744340510322	0.05954101534315064	0.0	0.17557259372122772	0.10485082662843952	0.08504686780994895	0.10023373039339922	0.08865536383092563	0.10378133102852204	0.08609024706031311	0.11951330677922438	0.04644194756554307	0.09981570655727959	0.0695029046509201	0.44662921348314605	0.0	0.0	0.17715355805243446	0.0	0.22528981630105224	0.09223525978317783	0.022097378277153558	0.0	0.2018065653227583	0.06275076059289307	0.04724863151829444	0.11860860737265232	0.07411190557257973	0.0	0.04592473693597289	0.03834492598537542	0.09541644373105047	0.0431960049937578	0.1495031012821275	0.0	0.08971869119061125	0.07416047736938995	0.12177635098983414	0.0017388978063135367	0.0689910612510759	0.054684901595013956	0.06286784376672017	0.10829949957511094	0.18044408774745854	0.0	0.06810364595276312	0.023572059804858693	0.059211699661137866	0.0	0.0	0.18298555377207062	0.0	0.15467678389026704	0.0	0.09226700290196502	0.0	0.0	0.0743713215623328	0.0	0.06679322550109067	0.09607647358686906
i5udk3x0_57gv6ncx_CACAGATCAGCATACT-1	0.0869926622334327	0.0	0.24745853397538792	0.060863255568504145	0.06809622507233504	0.06850493006191241	0.037767736513311397	0.047687072961103895	0.06246878564103062	0.06693054572721119	0.057884321488548655	0.07995654871379336	0.09683140310846834	0.04164234641762732	0.002477062402156035	0.05181915462814339	0.04155519885856965	0.060188082088672455	0.06506843404270009	0.05361888394417446	0.04562425849675483	0.07219169863642284	0.062332798287854464	0.058097378277153555	0.0	0.09833983717957344	0.09943500310178012	0.053700296232496836	0.018059163894910447	0.11227871035704702	0.11144130998860798	0.01947316684708898	0.05174264653259858	0.056465435155208535	0.08997538409303116	0.06318400700423173	0.11360085607276618	0.026519645474213135	0.07725682403168878	0.05169128366736861	0.9374483194707914	0.04685034697171095	0.0	0.05898978512410196	0.07809991974317818	0.08389067237381845	0.05878812199036918	0.025436691530544803	0.1469876939539861	0.09870573175935145	0.0932771436375553	0.02984364782117591	0.07316887724930303	0.03603731487244443	0.061255476985814065	0.0032732194001195984	0.048154093097913325	0.08079186730872125	0.03998859066783743	0.06321163395379835	0.041207244445843255	0.022293561619404316	0.0	0.05227161700048852	0.0	0.07652057204523402	0.1046678229394465	0.1777207062600321	0.09742691765163675	0.0	0.002391968023164322	0.0	0.0	0.0	0.0	0.0	0.08154641862507031	0.3642895360391348	0.07185387528944903	0.12613257857382204	0.06144267717301425	0.040064205457463885	0.07109684323167469	0.11704744289013952	0.2195469948278937	0.11421693012347482	0.06967920534114964	0.05407914020517831	0.08750598774717841	0.2675227394328518	0.04811737253441568	0.049605029369312596	0.03592731308087113	0.11148119259930715	0.08714010961201972	0.13378953000478724	0.0966091952754086	0.0	0.07033416022180067	0.3368111289459604	0.07820581416087034	0.09508522510127647	0.0569238228999465	0.057929771192123385	0.0	0.12991877036820856	0.035819886795640785	0.2635304770136231	0.06845931749399937	0.0347506578875531	0.08981355722928756	0.02126805778491172	0.0670733012306046	0.0	0.08262630895054651	0.07209696922097705	0.06499960841404762	0.0	0.0	0.09545417129686792	0.03135366506153023	0.0	0.0	0.08471553415373641	0.0	0.14611680454377082	0.04969965149740431	0.06423627805598499	0.20488897806313536	0.008144581178289043	0.03277153558052434	0.250222935616194	0.0947451691867511	0.21197992305536448	0.07937974050811727	0.0	0.09060565484853778	0.0362417187574765	0.04247241967948228	0.07824190849873033	0.027865800327345168	0.07860395833176337	0.11454431960049938	0.12852310188301488	0.0	0.010145545915706633	0.04232903315300319	0.03673330414903449	0.0	0.04022873194221509	0.10731005885500268	0.06384054165341381	0.026811723440936925	0.05580501282264165	0.040734499776879374	0.0	0.1750402642092598	0.09924399588115933	0.049027316306084666	0.09369866614100796	0.07013810861423221	0.04278511750421863	0.050940618120479175	0.2207359847809286	0.0	0.05261280542179419	0.03625719950901709	0.15837346174424827	0.0	0.14633493846976994	0.11161048689138577	0.0	0.1322632423756019	0.07862164273268041	0.0	0.0	0.16183552072514398	0.10720363741378268	0.023048112935753384	0.13744495205169363	0.03695056504045268	0.018619582664526485	0.0	0.04044052077759943	0.07597645799892991	0.0	0.12370573489487346	0.0	0.08426468685622157	0.07147844854948264	0.0	0.0	0.044960540395933654	0.03138511705927436	0.0	0.022251597268120732	0.010700909577314071	0.0	0.06894443170526637	0.013754877029716065	0.005707151774567505	0.0	0.05689316925271982	0.0	0.0	0.10334484491787863	0.0	0.045758140087902306	0.0	0.0	0.0	0.09804708400214018	0.019652632012182574	0.04407173822373327
i5udk3x0_57gv6ncx_CACATGATCACGATAC-1	0.12185660781166399	0.10796028773556864	0.17081326912787587	0.0577555941570102	0.09161744767722732	0.07583314224566232	0.06674753427100664	0.10361567774825653	0.10978590895808595	0.0616395404362059	0.07416790707969881	0.07614352171791548	0.0831790691154953	0.025870664915608736	0.059568396647048334	0.0650414660246121	0.04524956049835665	0.08160098504794754	0.07223905026550913	0.07395711186527608	0.06670621350640892	0.07887548495539559	0.24719101123595505	0.0661530230069556	0.0	0.06788229319851469	0.06955266674270433	0.04362088765349933	0.01637128846673617	0.062087777461084195	0.0820491755140606	0.07992086304080033	0.06031019006042265	0.09935522485512964	0.12549248504304683	0.10253416994990029	0.111884430176565	0.01796667209466428	0.11673211615991474	0.09484540130865252	0.6306726980884284	0.088491302248496	0.0	0.04806015381536438	0.10669129047501884	0.24765917602996254	0.03982744783306581	0.045497749661662416	0.11265917602996255	0.12044618729300852	0.08703582820608972	0.05979430473812496	0.12383392939277031	0.11828872801126872	0.04898558269344786	0.05630566833474963	0.07432673443909399	0.18084537185660782	0.0868451518727524	0.13586283123539186	0.06382777830233217	0.020367397895487784	0.0	0.050811531256371625	0.0	0.08123622711320293	0.08664864030221092	0.29988228999464955	0.20117710005350456	0.0	0.038397381424479904	0.0	0.012859541336875703	0.0	0.0	0.0	0.04211768256712077	0.3305816708705954	0.09666312026417907	0.14725627102992317	0.07512038523274478	0.024933119315141788	0.06692678108408445	0.11435972671927729	0.5418524463468284	0.1232417436992309	0.0775560053039291	0.0780235885267639	0.07770709201381594	0.08002751662462738	0.08540271621112569	0.06974357094415015	0.018171729782216674	0.11358824787161317	0.12622735094645207	0.14440595871701725	0.09585924844877289	0.30717555436656563	0.041052580378423076	0.17822364901016585	0.08970929195648297	0.25345868684552475	0.0619983948635634	0.05182114060481167	0.1456661316211878	0.13104124340079396	0.11052913181830983	0.44021895707288966	0.0742197529514467	0.07348139898013781	0.1326007326007326	0.07049224184055644	0.004109149277688603	0.0	0.14622028586715585	0.058622658766973784	0.08110659994334812	0.022412460614707804	0.055163188871054036	0.09972424579166152	0.12537899054752988	0.0	0.014693171996542784	0.0	0.0	0.10494299707782855	0.07218023802293465	0.04051305190434275	0.5386570358480471	0.06539444741691933	0.06380417335473515	0.12204981867903217	0.10162479830036154	0.08497031771510102	0.10978005180730498	0.0	0.10151032526883956	0.09338501089665792	0.02611531503987363	0.0949811884803859	0.04928341418245643	0.0698121312142518	0.04535996670828132	0.07995478002727006	0.04242595914770403	0.04783577490162613	0.04959376176604641	0.03205408823386351	0.12671660424469414	0.02810103442125914	0.10991840556447298	0.06252635160624598	0.00323008937241147	0.08984612830021586	0.06876999482715367	0.0	0.16101175198876677	0.09496699711613851	0.05887311933929734	0.07305905212469375	0.07863329320492242	0.10842593735852163	0.07095989609498486	0.08552801062164359	0.0	0.06316509125497889	0.06188554664917416	0.22766185125735688	0.0	0.0	0.1629748528624933	0.0	0.30262172284644195	0.09355570624572608	0.0	0.0	0.09552135460925944	0.06503175573271008	0.0	0.10006722366272928	0.05285600791218769	0.001765650080256822	0.0	0.06830747280185483	0.14785090065988943	0.025539504191189586	0.1411913183916929	0.029784198323524167	0.09087171656712167	0.07066076605212009	0.008846085250579632	0.0	0.05689438085932957	0.056416569057018494	0.005082932049224184	0.13542945267994838	0.09470304975922954	0.0	0.04998853473973859	0.040074305192345845	0.0	0.0	0.1420099875156055	0.0	0.0	0.12821635293545405	0.04842161583734617	0.10272873194221509	0.0	0.06940999075830537	0.0	0.1369716425896201	0.06750833436226694	0.10606047839525677
i5udk3x0_57gv6ncx_CACCGTTAGTGGCGAT-1	0.14668845066116334	0.08982819095178646	0.21147672552166935	0.020045881982160264	0.07536868789186886	0.09760758235878621	0.0506625768669789	0.08079317548837617	0.10332610495795319	0.0666869945594121	0.07053507640635003	0.06316701293750271	0.09374572446616695	0.031780485432170824	0.006638527237778174	0.04675182807205279	0.04744069912609238	0.09579933880067187	0.06187542070108217	0.057921701367807873	0.0428734268499779	0.0901463734779714	0.19173736910494535	0.07130658105939004	0.0	0.08170456839130727	0.0888699412933635	0.038681504391287896	0.009663914216213532	0.09654987340590616	0.10159764125736012	0.09854791145619471	0.08764181261139681	0.10271512909105748	0.13275660962376098	0.06722116834476385	0.13053825575173889	0.05106970324361629	0.11156083555168032	0.08395010823626431	0.7304343596478428	0.06999463711674493	0.046736222578919205	0.046585715511009276	0.10091209144200615	0.17248528624933118	0.0454788657035848	0.019570075221099676	0.07899411449973248	0.15106568868480402	0.07847245507833556	0.09242018904940254	0.1007340448499526	0.06074768055965029	0.0422396714531546	0.04705252887671923	0.0	0.15510968432316746	0.05038375997151395	0.10455152394093849	0.05138884517602297	0.0034064562154449795	0.0	0.03367160249541927	0.0	0.08583399080447261	0.12325077832958083	0.10807918673087212	0.09514081424193783	0.0	0.027098479841374753	0.0365888792855085	0.0	0.0	0.024184055644729804	0.0	0.04144544593982796	0.5046243216387679	0.08105748022079955	0.1467224374320968	0.1322535142759862	0.03982878544676297	0.05762357492694571	0.11128091465170117	0.5246120920278223	0.1199485983414108	0.049354455998325074	0.06076022983692744	0.072780191551884	0.25559886876098753	0.0769860048080652	0.0574165769832687	0.041337217367179914	0.11179137843977525	0.05787167584920394	0.15648672242403763	0.10122883828894369	0.000772843469472683	0.0	0.28624933119315144	0.07994471196718388	0.1259649927386685	0.04802311842339932	0.06575276693278755	0.009831460674157303	0.11974916469298492	0.0060263017093295035	0.5435238918384986	0.06986567542451634	0.03725117655408873	0.09657982466971231	0.019930444087747457	0.007233814874264313	0.03630665749445846	0.0	0.06638000009817348	0.09157694956738902	0.04628143392188336	0.0	0.06161254475861217	0.011949349028000713	0.0	0.0	0.1968075619761013	0.0	0.10851545458287032	0.0764215579945917	0.04049332672539839	0.5386904761904762	0.03043814279769336	0.034376672017121454	0.19148683193627014	0.1010697047097061	0.07304644704323678	0.09810788462473856	0.0	0.11705852510416753	0.07692474998586261	0.006242197253433208	0.11148267047143452	0.042649639979545864	0.03339135939230891	0.032513921090700115	0.08495141441861268	0.0	0.038103365368334786	0.059975625705962786	0.031995719636169075	0.0	0.07308944176921706	0.09413456393793472	0.07136816306805434	0.03442125914036026	0.07870415213741444	0.045683115429956775	0.0	0.18394266050685373	0.09934768197435147	0.07014168439080301	0.07720987862915717	0.07342228464419476	0.06995719636169075	0.07535768402909668	0.09672433267938886	0.0	0.083566177199136	0.0654064109381186	0.4074371321562333	0.0	0.11771000535045478	0.071107544141252	0.0	0.19707508471553414	0.07070325576604493	0.037667201712145534	0.0	0.16111163566550216	0.08115811601308287	0.01006297073712804	0.13147713709511463	0.049029622063329927	0.055698234349919745	0.04463171036204744	0.06349206349206349	0.018815766006777243	0.005600142678794364	0.15085805441610686	0.0	0.08288157770646998	0.07345312910919462	0.012591403602639557	0.0	0.05526888943168865	0.05216512660332885	0.0	0.10209926667296132	0.0893525949705725	0.15462814339218833	0.03133837804784835	0.025991787953661454	0.013940907199334166	0.0	0.12167825931870875	0.23929909042268593	0.0	0.16007587917700278	0.0	0.08477498365138815	0.0	0.0	0.09967132920583964	0.0	0.029900810799687205	0.08095476829441264
i5udk3x0_57gv6ncx_CACGGGTGTCACGCTG-1	0.18096957884277307	0.05451518934665002	0.28277153558052437	0.023666600702155573	0.08380993937882779	0.08408812963387602	0.06670661184282856	0.09322742310847033	0.12018206116354989	0.08724884984399302	0.0761857928857066	0.10327408091035743	0.07841412835492638	0.026284109149277687	0.05942968115252759	0.056362582486177995	0.05256184870952126	0.08979897001226272	0.06043065407871497	0.0633132225957594	0.05185870146788564	0.07972177635098983	0.2458151800045861	0.061941144997324775	0.0	0.07043617420055555	0.06519348338716244	0.050969606806822484	0.02066268416320542	0.05172356316953608	0.06900561684189488	0.07780556696156382	0.10862786394168344	0.13426014092553798	0.12403803877696806	0.11552118293691327	0.13727126805778492	0.027357107962872496	0.1266799987669734	0.10066021666887558	0.8020331728196897	0.09976143558729786	0.07137506688068486	0.06050506659478269	0.10377160685483083	0.17627519172462994	0.05567817014446228	0.03783715733484405	0.13917602996254683	0.13080846049129366	0.1085103976730482	0.08592830390583199	0.11609454347479185	0.08416956937938364	0.061150636993333625	0.03679224498788279	0.0	0.2431246655965757	0.07665132372488595	0.1145871467057156	0.03910378133775358	0.018940609951845908	0.0	0.04932134065155129	0.0	0.12098829247943703	0.12693146031506639	0.10317817014446228	0.06585923439856024	0.0	0.09492336260346836	0.0	0.058338407040460505	0.0	0.0	0.0	0.026848307747184153	0.5510204081632653	0.09537648426640152	0.1581141192018309	0.14057590349725183	0.05164258962011771	0.07245832818866527	0.12664999743651428	0.43734022947506096	0.13776152095871033	0.07647195663805337	0.07849815060367088	0.10077959767941531	0.2046931132003363	0.0888017865181078	0.06703895823532167	0.072072607653132	0.12572364148138332	0.15932786719303574	0.16448424431866182	0.10741681956308789	0.1361393496224957	0.09261150834184542	0.5170679507758159	0.07718031032637775	0.13628372697393565	0.060797329231318	0.06361316912810952	0.17375601926163725	0.1629157359494438	0.07194953676325645	0.44857389801210024	0.0825253815304951	0.04752623360740765	0.14281598551261473	0.02949438202247191	0.10086677367576244	0.0	0.13513720094779486	0.08440301523488823	0.10383981133608396	0.07083407645205397	0.07592295345104334	0.10551714203399597	0.0	0.0	0.07976293369551797	0.2241840556447298	0.0	0.08156836920881864	0.08199615345682762	0.030143771898030688	0.3678437667201712	0.1430354913500981	0.042736757624398075	0.13685274359431662	0.09504828192280153	0.10446126015949452	0.11081133385699486	0.0	0.11454408857913545	0.10044500123973953	0.012076740808683024	0.11380969366523139	0.0552617083153175	0.07012110113866721	0.06736618908903554	0.08070556965083968	0.008655147452239323	0.06905473041157865	0.046693617105602124	0.020380368694975438	0.0	0.05883270911360799	0.10583868378812199	0.038363007399407754	0.0	0.06985572221914725	0.05366439549851364	0.0	0.181196274779803	0.11111321427730161	0.07670716344975102	0.08546459782414839	0.0928631621187801	0.12107873400008232	0.10023831987551003	0.13152210530487685	0.0	0.11339991677070328	0.06977705334055562	0.27608346709470305	0.0	0.0	0.013108614232209739	0.0	0.16012127697520956	0.09501778239385641	0.0	0.0	0.14786139174771032	0.06715290883407098	0.01419928386220521	0.14948347532617196	0.05207775994292848	0.06955591225254147	0.0	0.08047975744604959	0.25601926163723915	0.10854289281255573	0.16189089035530982	0.0397717139290173	0.08063097453628996	0.07362921046029025	0.051328696272516496	0.0	0.07433570032800614	0.05609120356311367	0.0	0.18128599754508545	0.0	0.0	0.15057708476649087	0.0383248868288636	0.00674751798347304	0.0	0.05185482432673444	0.0	0.0	0.17179823921396956	0.0	0.11219502753341269	0.12368467986445515	0.08108371029719344	0.0	0.0	0.07761246244392311	0.09372213304797575
i5udk3x0_57gv6ncx_CACTGTCAGTTTGAGA-1	0.20057517388978063	0.13679329409666488	0.16198501872659177	0.04429883389403168	0.08777343161547373	0.08606588702896889	0.08080469374143377	0.11141373667128454	0.12430215418537505	0.0885682451467156	0.07624455510592884	0.07887541830326554	0.07563185243627064	0.06909990758305365	0.0	0.05996076333154985	0.046574435017452676	0.0929618848110564	0.09007749529677765	0.08252581646137878	0.10371740293577128	0.07674544501404776	0.3671940686386914	0.07171107544141252	0.0	0.07329722577317276	0.07108918382845904	0.05327943728875491	0.02558289619566117	0.05139770213801506	0.07652707787621015	0.10203192852787836	0.10429297318297533	0.10825602379592096	0.12580626394241728	0.08429398317038767	0.07805671482075976	0.024139080807375875	0.12803880510913387	0.09341059586395119	0.7430808891483048	0.0888641562407369	0.12589620117710004	0.05643708722875032	0.10520051024592565	0.2371366149456037	0.0	0.03691813804173355	0.156661316211878	0.12652809666036802	0.09632670445714708	0.1400749063670412	0.12052791153914749	0.1078244031695075	0.06544546151287724	0.10675730966543921	0.01172641341180667	0.29357945425361154	0.06992130916493755	0.1320858325589254	0.05349405679874946	0.03925450329944712	0.0	0.05364549337077283	0.0	0.08870419239872677	0.140688233667647	0.2399143927233815	0.0766574249720317	0.0	0.1146885720580367	0.0664279540684035	0.037822180402575595	0.0	0.0	0.0	0.0991617620831104	0.50187265917603	0.0982520966231608	0.15115489233345877	0.14934578530084147	0.11721776350989833	0.06958225295303946	0.11631849272298711	0.47990606979371025	0.1309525104406382	0.08117570428269011	0.09260008839881825	0.09118967782418573	0.157532675991745	0.08900580955139473	0.07176126555857847	0.06166894556407665	0.13111123826388282	0.16800428036383092	0.08709977190166428	0.09640312548987572	0.2671660424469413	0.0912009338975631	0.34521134296415196	0.0738362760834671	0.13284414889551327	0.081792290886392	0.053367281852145204	0.3395532370251471	0.137824722094385	0.13336712567936695	0.6397909206897971	0.0856130743249399	0.03923302868498924	0.1551138000576203	0.0	0.048817549491706795	0.0	0.13406710999006344	0.08189631898527888	0.11749262025165436	0.0247904405207776	0.0743713215623328	0.09461044573404125	0.040306759407883	0.0	0.04650779931678808	0.15275548421615837	0.0	0.09602008478412973	0.08032565470767718	0.04291829091187037	0.49618780096308185	0.09083883241186612	0.04430845371856608	0.17198739670649782	0.09788757276406995	0.21992917016994062	0.12301026728471147	0.0	0.12809903608646114	0.1194782654086573	0.04099467502356748	0.1260435510034226	0.0646871958286196	0.06214565796778172	0.049189505182014544	0.0580006558621999	0.07695212916627325	0.07065986684817577	0.04508848066900501	0.0703925288194951	0.09122525414660246	0.08248617799179597	0.11102193686463349	0.04144013531472756	0.03592731308087113	0.08755315861330971	0.07179155871402597	0.0	0.15513874516897389	0.10574950954164437	0.0994846412960903	0.07783691438333662	0.09061062065275548	0.12668230645758735	0.08455454400646956	0.09856726710659294	0.0	0.13075917008501278	0.077070568026146	0.36650615302300693	0.0	0.08953094346352773	0.12568218298555378	0.022899946495452114	0.13736400927412162	0.10314789858742271	0.07255216693418941	0.0	0.15047367261511346	0.06252733992849643	0.024385726632917645	0.11523370512134556	0.02333122557841659	0.01904761904761905	0.0	0.060995184590690206	0.09639736044230426	0.027608346709470304	0.15093112775697046	0.0	0.09588948585873378	0.07168677369591481	0.04754770822186553	0.0	0.074380045129923	0.062143001749743326	0.0	0.13281717181254524	0.15155163188871054	0.0	0.21073148360467783	0.01788194131332624	0.04113905237500743	0.0	0.18998573212056358	0.052434456928838954	0.0	0.1090682101918057	0.0	0.10486753131122088	0.0	0.03589668758208084	0.0	0.13108614232209737	0.030713668354117794	0.11097348786457872
i5udk3x0_57gv6ncx_CACTTCGGTACAAACA-1	0.05682947336237866	0.04702455264253017	0.23675762439807382	0.034961190879306936	0.08467744030087218	0.08477604524956049	0.034838423594772676	0.04004730377632221	0.04534449724747027	0.0550233866652859	0.057566740406625724	0.049011490598434015	0.08046145602553077	0.021176856851014156	0.01809246378534768	0.06095728553593722	0.0699380875945884	0.03876006485033337	0.07808355914553812	0.056222909814258565	0.03078837788168516	0.055000376379928266	0.06519911335320645	0.056475120385232745	0.05096308186195827	0.07297123249488183	0.06269351352403948	0.07045798588001931	0.013392684769958025	0.06991510945097	0.09404178675987944	0.03508902907909963	0.027099883107898567	0.04736966201449157	0.0662369135601125	0.04336300403716134	0.038797217763509896	0.016741495490884842	0.05809784726763503	0.043121720392104886	0.963470985942896	0.025084373751327514	0.0	0.1004333459947149	0.06557760990888604	0.04104244694132335	0.10700909577314072	0.00356906807666887	0.02317817014446228	0.06411741200533691	0.06758966972019569	0.01393496224956899	0.04121539804567599	0.038985524653949326	0.024163810680664612	0.0	0.038300338862136615	0.07758159443552702	0.034380866624534163	0.05005667258032722	0.037239864734907695	0.039664704833244156	0.023898698056001425	0.05766517647606185	0.0	0.029273335691160866	0.06558077570821708	0.08984483681112894	0.040809377888029574	0.0	0.0	0.01576326295427419	0.0	0.0	0.0	0.0	0.0006585175124500967	0.2603378430023695	0.05712616818997435	0.10290021310928077	0.05003161632375115	0.10514713750668807	0.045801539284685354	0.08276772321716142	0.10494322572974259	0.07892464663949485	0.030034661641891735	0.0573080233558983	0.054547746506097	0.015057708476649086	0.030827360868023967	0.047491614274978465	0.0	0.07141401578233587	0.04479921333853918	0.14770071245529554	0.05377611842536189	0.0	0.01658640984483681	0.17875869448903156	0.013331549848403781	0.08736528319192846	0.03261269395398609	0.04429604136438933	0.0	0.10697916315893843	0.03787558784601954	0.18841832324978391	0.10149630520451823	0.022690296022100653	0.04644194756554307	0.0	0.04443017656500803	0.0	0.0	0.06796550183829846	0.056454251415747905	0.01141430354913501	0.0	0.06821829855537721	0.038558944176921704	0.0	0.08704778367699716	0.0	0.0	0.16917589277139838	0.03932121527627146	0.13522719707672848	0.010366506153023007	0.0	0.024879614767255216	0.3305392069437013	0.08895034524135996	0.1063466585135927	0.07983716817089995	0.0	0.06810047765977206	0.029170853506287873	0.014344314504828148	0.060812589705045564	0.01613626088106788	0.03465989444783558	0.04425519687691972	0.06291099259566095	0.0	0.00303418195609918	0.03361770009710085	0.032297290724257015	0.0	0.03555823078294988	0.04253611556982344	0.032467644542412834	0.0	0.040011369716425896	0.022827127027789062	0.0	0.12760861830616008	0.08286012094046862	0.03078262781004557	0.056078398242798005	0.04652655163188871	0.025174918714244557	0.0464631860120324	0.16570556645463014	0.11567683253076512	0.044696113984503495	0.03158010690970652	0.10513643659711075	0.0	0.161227037631532	0.05179240235420011	0.0	0.09434635277331907	0.05801523878192748	0.05783841626538256	0.0	0.020709407358449	0.10220085025218775	0.013129192904473803	0.07654580126490239	0.019553480227637532	0.0	0.0	0.05274656679151061	0.0568039950062422	0.018583912965935437	0.09417667399877137	0.0	0.08979712345522797	0.07792720761679055	0.0	0.0	0.04213192360481076	0.017877026303992596	0.0	0.012022786642746986	0.0	0.0	0.04502025529312849	0.019420948533434332	0.0	0.0	0.0	0.0	0.0	0.09779982813690678	0.0	0.02972474882587242	0.0	0.0	0.0	0.028624933119315143	0.012563279417212001	0.03457292557531432
i5udk3x0_57gv6ncx_CAGAGCCGTTGGTACT-1	0.12602231903997554	0.0905415849236074	0.1151685393258427	0.0632086604073675	0.05995106671445714	0.06122926698769395	0.05128435346228174	0.08796723271600336	0.10177358267585876	0.10211889515985202	0.07033272229460727	0.10127226013660955	0.08435266002768672	0.05316406440001946	0.05784436121514773	0.05320804351703228	0.08456266401691763	0.07533258971080338	0.06544670544308094	0.06562062468849333	0.07317328494661177	0.0723855230306202	0.18791561568447604	0.06469341894060995	0.11195826645264847	0.08341302947876318	0.09133884699090238	0.06755112294301113	0.022769770482037367	0.08733575687266751	0.09013261275783335	0.11656525688404444	0.07626954023576081	0.09313418759238604	0.10192902492968586	0.14677270295247824	0.1277174959871589	0.023906452338303828	0.09723102955520767	0.07250160759077366	0.7280996157400652	0.07192291367995084	0.025227394328517925	0.09851780149404303	0.08906981660046943	0.17067950775815943	0.05056179775280899	0.03849180121486797	0.1545211342964152	0.08593236754238034	0.1247568651493597	0.07930562986742762	0.112586710221246	0.0927230175109102	0.08293204922418405	0.12850533471815692	0.0	0.023220973782771534	0.08636417022276162	0.10209395210873626	0.06423343369807348	0.041947565543071164	0.0	0.050455062337587696	0.0	0.06608265092363359	0.10401786836444857	0.21632958801498128	0.10248552945182159	0.0	0.0	0.0	0.05040497407796904	0.0	0.0	0.0	0.06132444334691526	0.1715202935106627	0.09502125637845608	0.1572512599018255	0.11361933946203609	0.11822364901016587	0.08979709429147631	0.13922816731805496	0.28917721895249987	0.15416975496160154	0.07266382859934399	0.07216367739083909	0.09358197541031825	0.12909883054345334	0.07568752985784843	0.0603562722080969	0.049640330539206946	0.1418302169192824	0.15338452417104104	0.12722818281659204	0.11156470996045668	0.2144937875274954	0.09110365290140571	0.3403959336543606	0.09483681112894596	0.23060460139111824	0.0683158328874621	0.048482947469748905	0.0	0.11580554277183491	0.0	0.4328929497468823	0.0852196585316563	0.06593070615083915	0.1428406799193316	0.0	0.1703370786516854	0.0	0.13658946724757318	0.07696473772136075	0.08510443633946915	0.0004161464835622139	0.08202247191011236	0.06533728443840803	0.04458712323880863	0.0	0.0	0.0697342607454967	0.0	0.10283299721501969	0.06764681214119417	0.04659333831394102	0.36851257356875333	0.0	0.08647672552166934	0.1026098329469116	0.09194284779933348	0.1224744579479732	0.09911588132960354	0.0	0.09790361973513863	0.09230404503081949	0.0014267879436418763	0.09817022939013308	0.07236144592585572	0.07328615890097137	0.07363811109129462	0.09927682562695249	0.0	0.029935455906157087	0.056790123456790124	0.06838854029865266	0.0	0.05359372213304798	0.07945425361155699	0.06683876885295618	0.0	0.07540566594712275	0.06454957385070677	0.0	0.16088410154457036	0.10574761669207292	0.06567290725354996	0.08380314081082857	0.09969435527019797	0.09180968843890192	0.08054476615245121	0.24067138299348037	0.0	0.05400986861661019	0.057646595007015224	0.0	0.0	0.10335295166755841	0.1039593365436062	0.0	0.0784733369003032	0.0945542670592241	0.0	0.0	0.011645107481194725	0.0795675310225637	0.026361279170267933	0.09418172339520654	0.08938502196929163	0.003531300160513644	0.0	0.0247904405207776	0.01301943998573212	0.03470661672908864	0.12683178764639438	0.0	0.0883580928116711	0.07153613471457691	0.07237381844123417	0.0	0.07088480238211552	0.066336601448961	0.0	0.06313536650615302	0.44141252006420545	0.0	0.24772605671482076	0.021603212677571974	0.10920872718625528	0.0	0.11432138398430533	0.0	0.0	0.10807918673087212	0.0	0.08756219730873507	0.0	0.0	0.0	0.0	0.0780806272379306	0.08859426279580221
i5udk3x0_57gv6ncx_CAGATCACATTAAAGG-1	0.13807039669800505	0.0	0.0	0.034067005284490276	0.07694785124696764	0.08956756860047389	0.06310604894566724	0.07184130210970133	0.09351720766159223	0.07104406741956579	0.06681140729331936	0.06857634480774057	0.07564525814465785	0.06615715744929228	0.029110437350137724	0.04966782593187088	0.10647405029427501	0.08322224338221292	0.07585204554215065	0.07061300376186311	0.06239677111684928	0.07007337830960787	0.13838569135519377	0.07310861423220974	0.0	0.07237210971315795	0.06317709448977339	0.055970977045243966	0.024656219489996856	0.041852724148219264	0.07652448214314105	0.08695111177473341	0.07319899261500921	0.07471592712499206	0.11558651380197976	0.0678778150688263	0.09830283574103799	0.010972309457898123	0.10339010760359076	0.06930900594440435	0.8446422491366311	0.07236288139079511	0.06193151417870519	0.04862378951065802	0.08966258938579122	0.1797752808988764	0.0	0.04046202750763227	0.07124665596575709	0.13282673331030606	0.08784600213885918	0.08167171987396707	0.09780349750781447	0.05869485300808392	0.03850158344540367	0.0	0.0	0.1647940074906367	0.06906560925274467	0.09992032985084434	0.0333773959021811	0.013590155163188872	0.0	0.04221796192829843	0.0	0.06190204133453039	0.08841536765524398	0.2231139646869984	0.0	0.0	0.014918326881314323	0.14022307280734247	0.024206195457648384	0.0	0.0	0.02825040128410915	0.05922541877598057	0.5014140487655736	0.08415169435475602	0.14363577642491457	0.11805535288681356	0.09339753879079722	0.06102975676009384	0.11543244689312106	0.4713602045062719	0.1174474031647966	0.059243492218577706	0.07269639658501408	0.08275724902585306	0.10891997248337537	0.07095881690285154	0.06584347053947655	0.0	0.09822451231056328	0.12372565181553946	0.13488778125088	0.09982020411212257	0.10980322216277272	0.06357313098886133	0.24333868378812198	0.0779828785446763	0.135366506153023	0.05802735420010701	0.04658867619468179	0.10827982878544676	0.1496668125881609	0.07386443637182845	0.588261925340577	0.07852744882695833	0.05940096744958015	0.136996336996337	0.0	0.021573033707865168	0.08721241305510968	0.0	0.06889978614543092	0.07790950192462666	0.08296177397300993	0.0	0.07883689344363502	0.035420010700909575	0.0	0.0	0.21553415373640092	0.0	0.09074371321562333	0.06370800977542551	0.04630855604293185	0.5472512038523274	0.0	0.11857945425361156	0.2820878663575293	0.09532913941548903	0.11462712425794287	0.10436077588838764	0.0	0.10588217355988212	0.06835532239752574	0.02308339065963464	0.10462686947438152	0.039259702388356146	0.06313285455554803	0.04990289915383549	0.05736205319387632	0.0	0.013565773343898788	0.04476646255672473	0.03009874021109976	0.0	0.07910870340645622	0.09102461209202782	0.025122481033007623	0.006262013752650457	0.057025585321304036	0.04397363402445224	0.0	0.17112655590953657	0.1002396347557467	0.06608355163913537	0.06559845306149269	0.06871956928838951	0.08377474585339754	0.07054533795677977	0.11388542100152588	0.0	0.049501615044686205	0.061637073516573986	0.2850454788657036	0.0	0.0	0.0841091492776886	0.0	0.23046192259675405	0.07968887248464247	0.0	0.0	0.12227362855254462	0.06886729305045322	0.07048195250442442	0.1190544786050404	0.062389545535612954	0.005564472980203317	0.05412876761191368	0.07058141608703407	0.0008025682182985554	0.0	0.13077774805302894	0.10656322454075264	0.09613994780344638	0.07160465277966706	0.15541287676119137	0.0	0.05788668667271501	0.035515451245788324	0.0	0.18597551380102603	0.1958266452648475	0.3052434456928839	0.042650768172437514	0.016514268881394244	0.0	0.0	0.023408239700374533	0.0	0.0	0.11235955056179775	0.0	0.06344367436606789	0.0	0.03954472493798337	0.0	0.0	0.05036630036630037	0.0706245988914307
i5udk3x0_57gv6ncx_CAGCACGGTATGATCC-1	0.1786287548727356	0.08150526128054218	0.0	0.04610186386390788	0.09365893188299647	0.1096604372085913	0.060974417985346106	0.1006683489857029	0.10452246988649103	0.06583935978644206	0.07447037787642173	0.07645483428677408	0.08536518529646132	0.01819762634369376	0.026455026455026454	0.04842607454967005	0.04682921857881729	0.09864888421353857	0.06966953750208553	0.07318807631503454	0.08675297182869239	0.07934719944034332	0.2594588397156615	0.0632980203317282	0.0	0.0672459254845045	0.06331201497014595	0.042687820537916456	0.034386324899472125	0.051264357470384984	0.07831131989457431	0.12269961551383031	0.09590605010343077	0.10839658659121619	0.12421400293178218	0.14305170484945764	0.09564901016586409	0.006257705818038011	0.12703174162807954	0.09507120031808208	0.7814096016343207	0.08014931559542608	0.07602996254681647	0.04600982686581795	0.10633186781642863	0.23174157303370788	0.07885232744783306	0.02599062096748812	0.1391546281433922	0.07345023061137412	0.07640303937577586	0.12267998335414065	0.10537861507701839	0.05830539813571228	0.06474773328705913	0.11135240613099172	0.0665685749955413	0.22006420545746389	0.07194217780288328	0.12248904095444604	0.05999503421843144	0.02004637060816836	0.0	0.046531167425445996	0.0	0.08919842932411967	0.10877223221691965	0.166677367576244	0.13259399776253708	0.0	0.0882510307493784	0.05943120549862123	0.0	0.0	0.0	0.0	0.05679713544882084	0.4421768707482993	0.08299815863261062	0.1450991227799097	0.09300063232647503	0.040727661851257355	0.06956414372144709	0.11247129224657315	0.5474406991260924	0.11689785500112136	0.04825179705492358	0.06425663572708028	0.0798960162922749	0.16662844913246197	0.0819484754965471	0.06332011576068251	0.0	0.0940706320262363	0.09358957673564415	0.11771000535045478	0.09029462827586562	0.17216574519945307	0.0009241694634953062	0.2636169074371322	0.07325664348136258	0.1271115187648093	0.04985119047619048	0.04603727561384202	0.2453852327447833	0.13722606981033947	0.06538818957506125	0.6381034695641438	0.08804728278064626	0.06549939397910047	0.07789439025394082	0.05825307651150348	0.02666666666666667	0.0	0.04593747611404112	0.07381827761170097	0.08245555865408614	0.017537601807264727	0.011503477795612628	0.09536156727167963	0.0979489923310148	0.0	0.05675597810429271	0.1254681647940075	0.0	0.06767639351909015	0.07576475351756251	0.03893750323616217	0.6197498662386303	0.10118304500326972	0.08373461744248262	0.18411509422745378	0.09367176753165993	0.14265331600805117	0.10662411140536887	0.0	0.11057698971770114	0.10522126088034556	0.03493082626308951	0.11733419959744197	0.06209094193670669	0.05691577680816484	0.03587777183282801	0.08216400006903812	0.027035533314449377	0.03948500179477281	0.052197649763192834	0.04750231042365874	0.0	0.036528000713393974	0.14446227929373998	0.028549730874589778	0.021837782137407606	0.07845507924208041	0.061288238545919554	0.0	0.16642141485579573	0.09865616093091183	0.078570764293746	0.08611603916157434	0.07766084804708401	0.1109303617730584	0.08563076143914981	0.07451003705685354	0.0	0.08899589798466202	0.06980935484779364	0.4435527019796683	0.0	0.07053682896379526	0.2153023006955591	0.0	0.2776172641341181	0.0936873217111155	0.0	0.03876647696872416	0.11446825921379788	0.06328983570298036	0.019138165205580936	0.10795571469728774	0.04252800882014365	0.0	0.09568396647048333	0.006153023006955591	0.16399143927233814	0.0	0.13503086419753085	0.0038344925985375426	0.09573759739462709	0.0728160622466469	0.12634207240948814	0.0	0.06413203410333357	0.047805228985004264	0.0	0.1860069870644887	0.11289459604066346	0.0	0.262019414507376	0.03709247870338642	0.005915225016348612	0.0	0.1462457642232923	0.00026752273943285177	0.0	0.06063848760477974	0.0	0.11408635108661239	0.0	0.04713264263826061	0.0	0.0	0.03120241182038935	0.09977755589540072
i5udk3x0_57gv6ncx_CAGCAGCAGGGATGTC-1	0.10528930673392953	0.07133939718209381	0.29668271803103263	0.03924888410035401	0.08654230755245264	0.0850292364136666	0.051771757905358026	0.08399298292433097	0.09522109681894822	0.06766311695633914	0.06874879327583472	0.07186389385050962	0.08175116402948783	0.013978063135366507	0.0	0.05540172998038167	0.047084002140181914	0.07395315984156205	0.06328926399604182	0.0642344107807971	0.06903249819712937	0.06584372434925713	0.18512573568753343	0.0736350989834136	0.035669698591046906	0.07390035338632527	0.0684700573898868	0.055820903313367004	0.014170431290783428	0.061555232194736555	0.08608456703659108	0.09648238704941083	0.09322400684312944	0.11037806857650696	0.10535198076506735	0.11508341845420497	0.1123852327447833	0.032397391459433475	0.10040414649236955	0.07452692653187448	0.9226129675567878	0.06972804651229268	0.040048154093097914	0.06640690412883568	0.09138635360647991	0.2478821116461566	0.031333600856072764	0.013288011833947061	0.10504012841091492	0.08969123134960143	0.09140216967886028	0.07011473753046787	0.0975256493293158	0.1002172939801924	0.07642473934608766	0.02835741037988229	0.005172106295701802	0.08657035848047084	0.06818567383105613	0.10684072071564679	0.05613081687106803	0.030800784733369002	0.0	0.044441616412075335	0.0	0.07369571328817187	0.11078673230848783	0.2876404494382023	0.0755873340143003	0.0	0.0	0.03971683746964646	0.02522093688308334	0.0	0.0	0.0	0.016092521710499238	0.3441871130474662	0.08492796571948044	0.14627949491222042	0.13505034291551146	0.017121455323702513	0.07857595587932667	0.10795824278970347	0.4832798287854468	0.1213211738680266	0.06609672691744016	0.07443180496429153	0.08187820572078469	0.13192692807460063	0.07023013762329824	0.05956926947817209	0.012008798525652458	0.13067055352613038	0.21568117073735052	0.16296358874714878	0.09579153980495494	0.2660959514892099	0.0012646529500462084	0.32017121455323705	0.07811663991439273	0.19345715814415654	0.05697677010879258	0.051034343377702386	0.0	0.14152139994836624	0.11624567035566444	0.350495946001564	0.09099748710838564	0.04322403118550791	0.1393258426966292	0.0557784911717496	0.08796147672552167	0.0	0.11373538179316671	0.07294453361869092	0.08878314848280572	0.0	0.05644729802033173	0.08558669794624851	0.0	0.0	0.0	0.0	0.0	0.11170103304934766	0.06319147397799083	0.08215043900851388	0.5072565543071161	0.0	0.07430444087747458	0.26086439569585634	0.09305542603984866	0.14099722285918112	0.1029543410609631	0.0	0.10738612263907717	0.07426039749964113	0.017834849295523453	0.11903912626224022	0.05860426180505786	0.043705428576452474	0.041510611735330834	0.08434733081344173	0.028483303433733044	0.029664546802933945	0.05016943106830747	0.045605330998589426	0.0	0.05502051007668985	0.08226324237560192	0.02736868578529636	0.0	0.060204724082581505	0.07815660181737855	0.0	0.15771891372187954	0.09794802487456716	0.05197670921667168	0.07967296518449682	0.07767054574638844	0.09801107132567807	0.06422383688873096	0.11366743951013614	0.0	0.11393496224956899	0.05711569074702619	0.20385232744783308	0.0	0.1348314606741573	0.008079186730872124	0.0	0.14378455502051007	0.07608804502393399	0.05580524344569288	0.0	0.12872564756239574	0.07818290496114765	0.06957649092480553	0.11557668299241333	0.05723365273927072	0.0	0.012484394506866416	0.0	0.28963795255930086	0.0032102728731942215	0.1421796662901532	0.0	0.08826425844070972	0.07725966029146376	0.004851079008382379	0.0	0.058611469746667595	0.04608079186730872	0.06340288924558588	0.07119252195260127	0.5062867843766721	0.0	0.2313689520752121	0.03047053943405414	0.018607692764996134	0.013554485464597824	0.16292134831460675	0.18713215623327983	0.0	0.12074192973069378	0.0	0.06687930231175593	0.09514892099161762	0.014592149423610097	0.0	0.0	0.04282421698152035	0.0838378348773819
i5udk3x0_57gv6ncx_CAGGTATAGCTAGTTC-1	0.1025854161889475	0.2638368705784436	0.3703852327447833	0.056964020023893815	0.12069171510646366	0.09806619276924253	0.05990799172267542	0.0678003351556276	0.08625483544316093	0.08859701103267613	0.06796456063753033	0.07353968278500371	0.07892354527364008	0.03834087261053553	0.027426034916671622	0.07427322989120742	0.056409080486127035	0.07686719284510181	0.06989031567683253	0.06864979160997874	0.031945704515318585	0.06949370814463628	0.14778720476954826	0.06467415730337078	0.05194399857321206	0.08014588799928234	0.06574243819390159	0.07563063592112647	0.02578146977544638	0.06482967718922775	0.07712669221516939	0.09329700001244291	0.09090320447938711	0.09729666004661244	0.09286234071429049	0.0663699596283866	0.12954949170679508	0.018362140492086756	0.0891725951026825	0.06910725943815316	0.8903643173306095	0.06353804881777321	0.031086142322097377	0.06122799063874628	0.08609338203418823	0.09737827715355805	0.0	0.02590879048248513	0.030005350454788658	0.13094391504290523	0.07683226621852474	0.08097021580167647	0.08018454375639474	0.0890432149317726	0.06415122988156696	0.14081138073206811	0.043561619404316035	0.11476725521669343	0.06890341776611987	0.08990582730233825	0.05836541857691891	0.04776172641341181	0.0	0.04418504089471646	0.0	0.1094893489675436	0.1177459144429961	0.24316746923488497	0.0	0.0	0.04264627199194285	0.0	0.02499953875389753	0.0	0.0	0.0	0.03641053079255326	0.32622487197126043	0.08026563641764575	0.12488312922226928	0.08859866725035265	0.05817014446227929	0.07108531917520682	0.0960123993831859	0.2857142857142857	0.1110600064122585	0.07790029543815573	0.06794844953125363	0.08490359376882113	0.16326530612244897	0.06542010205450657	0.07089338047785176	0.0	0.11421966176693499	0.09153615895188928	0.0969277125397764	0.10020216917887814	0.12888651090898282	0.07028551972372198	0.3139111824505083	0.07874085963973604	0.11472903768248872	0.05962134385589442	0.04499755841691959	0.09062332798287855	0.11988760303367045	0.04294443975106305	0.21043750257233404	0.0863725738669211	0.04101287384937924	0.08116228340947441	0.0	0.13797752808988764	0.050905755560651224	0.0	0.09974425807845043	0.10743508273442641	0.03745318352059925	0.1545211342964152	0.08794295592048401	0.05660781166399144	0.0	0.0	0.17959693240592117	0.0	0.10164492186964097	0.059936083756308475	0.05581855794148032	0.16649946495452114	0.08055406931811426	0.04417469234884965	0.32233517626776054	0.09195756200982137	0.22540701673928	0.09731463054436996	0.0	0.12327946839211903	0.07253998703710954	0.06430737088843028	0.0982615268329554	0.04641075303208891	0.06183417609276131	0.0650922458038563	0.06241909594573603	0.02473798508167312	0.0379746835443038	0.05261082377187246	0.06651101707281483	0.0	0.0	0.008594168004280364	0.05902266669625444	0.00840219566811327	0.06199666519067914	0.05481441026221669	0.0	0.13809985523896434	0.09479516843837386	0.05694188294944122	0.06629307350773939	0.07410212680577849	0.054087953245256615	0.08583395619161979	0.09569387472009194	0.0	0.11649129064859402	0.05195821675802195	0.3996789727126806	0.0	0.0	0.1276083467094703	0.14232209737827714	0.17495987158908508	0.07126834390548865	0.0	0.024368889537428863	0.022031284423881914	0.0758170636972762	0.0	0.10706397223251156	0.025374126497722003	0.0	0.01145889067237382	0.03892455858747994	0.09505974674514	0.0	0.11260973386441551	0.0	0.08905379410748585	0.07908873996285917	0.035348671303727486	0.0	0.0704537127503664	0.033156551414978384	0.0	0.14827054417272528	0.20826645264847513	0.0	0.18573721623480852	0.0511299078399192	0.0	0.16746923488496523	0.09853754235776707	0.0	0.029784198323524167	0.10918170468732266	0.0	0.06903469223824593	0.07909755662564652	0.0	0.0	0.0	0.04021587027205005	0.07366986430067028
i5udk3x0_57gv6ncx_CAGGTATGTCTACAGT-1	0.13103837040434152	0.21508828250401285	0.17429106474050293	0.09470304975922954	0.06335354039073904	0.08525854161889475	0.07045864880249982	0.1002157188250977	0.10541691051303657	0.08642039232832999	0.07376417086286356	0.07523534273453134	0.07706232037829332	0.014963033221460188	0.07532251352476071	0.06958712323880863	0.09888150016560932	0.08928306928687808	0.06825713250142391	0.07180127152331968	0.07344662339777142	0.07510582586545973	0.25418481999541387	0.08472338148742643	0.0	0.0638366124893071	0.056400469949824415	0.05118492998734161	0.035230262613559264	0.04653228857786245	0.07159031804543896	0.12527529956325356	0.08555274969073008	0.11801380235964125	0.11730180666069628	0.13823629553966632	0.10822043873729267	0.0439202549608021	0.11344588003972107	0.09060676120773017	0.7084488545162703	0.08043889886273319	0.04406099518459069	0.08059582011035824	0.10094394519884556	0.1910781166399144	0.029293739967897272	0.031095584301136184	0.0617442482611022	0.10115068641594029	0.09410781993107238	0.051804292253730455	0.0943651262988933	0.10148393225669079	0.06346796234436684	0.0975356434708715	0.0	0.35446762974852863	0.07438250718210003	0.09724686247453841	0.04732354864542571	0.023934367754592473	0.0	0.04346594524473199	0.0	0.08078279874128284	0.13587641526710978	0.15895131086142322	0.1183909723235566	0.0	0.04582507160167438	0.081656171543812	0.0	0.0	0.0	0.0	0.06062476848993703	0.38943667354582284	0.08120850349160513	0.1412217093945624	0.14563937934724452	0.11732477260567148	0.06285714285714286	0.10409198049647488	0.4845728553593722	0.12591127361024138	0.05397910996347733	0.08254123339614303	0.07923043092170688	0.13200336314301	0.07720364131855124	0.06467795004554723	0.0	0.1054150015509292	0.09606235448932078	0.05316662442623413	0.08996123680141423	0.22858331847095892	0.034777956126270736	0.2907972177635099	0.09011057606563225	0.13506076587938545	0.054050740146245765	0.04875514309546006	0.17522739432851792	0.13601005735837196	0.0	0.581635592871548	0.09583277426878499	0.04417946954062524	0.156661316211878	0.07497324772605672	0.004194756554307116	0.006573415883207216	0.21600550332492546	0.0792832681297788	0.09617277796930113	0.021907139884667973	0.0	0.1054039593365436	0.0	0.0	0.027369634111207145	0.10870340645621544	0.0	0.10153791277386782	0.07066649313840324	0.04875324540834819	0.5331059390048154	0.057725462219844245	0.08069154628143392	0.19410260983294692	0.09522135782366527	0.12861474177686055	0.09905637433727321	0.0	0.11185084151842026	0.09954890881172054	0.003388621366149456	0.1289608227810475	0.03779474391854673	0.0568780975490898	0.05474803321245269	0.052296380676228445	0.008340414817612439	0.03966109271186785	0.049678972712680576	0.04541076900627462	0.0945247012662743	0.04864455145354022	0.1022940074906367	0.041950524319912814	0.015694667380060638	0.07457138705927935	0.04037262254428556	0.0	0.14839825852202512	0.1001245915651258	0.08477391007129512	0.07231749786451147	0.08224351257356875	0.09950302506482282	0.091635727968175	0.10209460396726314	0.0	0.11864138081366546	0.06107635248067293	0.3734617442482611	0.0	0.0	0.08801498127340825	0.0	0.16664883181737114	0.10227380022489077	0.0	0.0	0.13149529474711233	0.06239189954577101	0.04335926246038606	0.13154573266932817	0.03925288194951116	0.0	0.0263509898341359	0.08248617799179597	0.10370964865346888	0.04908150526128054	0.13736054138675863	0.0	0.088486048772073	0.07273520085365448	0.03320848938826467	0.0	0.05904837509014353	0.048732520642633004	0.0	0.1078588738866333	0.17174959871589085	0.0	0.15195291599785982	0.04303809644044463	0.032310801973723324	0.0	0.1993936151239522	0.3319957196361691	0.0	0.12020688425182807	0.0	0.08570128977758976	0.0	0.0	0.0	0.0	0.057630571675515496	0.09528654423815
i5udk3x0_57gv6ncx_CATACCCAGTGCAGGT-1	0.16533860735305358	0.2138398430533262	0.1926163723916533	0.051283742679771614	0.07154025567901427	0.09167908736528319	0.07108103618031276	0.08239177102669863	0.10746481529598699	0.08452567930639696	0.07323248322515341	0.08295927987441519	0.07579804379171788	0.02880733498711027	0.032816122703763155	0.05993846976993045	0.06484241636729599	0.06997205873610368	0.07830649476173217	0.07382209486702007	0.06285621234326656	0.06967468603828798	0.3272185278605824	0.08950026752273943	0.0	0.06473890101017868	0.06436170558032961	0.07239752574090749	0.06731092761441423	0.05242362267459401	0.07489468624238761	0.2174399940273993	0.1379088241608817	0.17063869920468663	0.113193592043559	0.12388734860644973	0.11630604601391119	0.03698792658245516	0.11056230417445566	0.08355741430682158	0.7263971983073106	0.06468395342059359	0.02867843766720171	0.07459187466049118	0.0938386047029326	0.23278937042981987	0.0	0.041255153746892016	0.08147672552166935	0.12450305111377505	0.07776016338397417	0.12182391058795553	0.08964170726441573	0.09860487801327059	0.04201914595173022	0.08091776036257199	0.0	0.23028357410379882	0.06634563937934725	0.09717763509898342	0.04987987704445074	0.0685214909934011	0.0	0.046020068994867123	0.0	0.08492713406063244	0.17199737145442598	0.3063884430176565	0.15545503185952625	0.0	0.11641960154848456	0.06375272667407499	0.047176251360676005	0.0	0.09159978598180846	0.0	0.011674966731146506	0.48796147672552165	0.08692535131274187	0.14947643709398198	0.1820176078603045	0.06797217763509898	0.08336831707618224	0.1155678515229077	0.4003180548124368	0.11473591905844427	0.04838904785167609	0.10453625514690487	0.09392261169424532	0.2302224260490713	0.07460507929581782	0.07492498743850541	0.04734161663000614	0.11489624835747062	0.1745694329963993	0.09366111908985948	0.09408852022022972	0.2788181439866833	0.09484897125346564	0.35698234349919744	0.0779828785446763	0.19941909348008865	0.0578740859639736	0.0530109742734246	0.33239700374531833	0.12833982496903845	0.10692461490805666	0.4232209737827715	0.10443822709450427	0.07242222731789345	0.17231757007037907	0.0	0.06899946495452114	0.0909577314071696	0.14438584422533057	0.10170772772566403	0.12664328861934113	0.0	0.023220973782771534	0.09876733753138248	0.037952559300873906	0.0	0.06218874758200601	0.172641341180667	0.0	0.11470003155396413	0.07035761282952294	0.06563430011366635	0.47324772605671483	0.22412460614707805	0.047084002140181914	0.22745377801557576	0.09121964435385395	0.18209381130729446	0.11982948918162879	0.0	0.1533834002833246	0.09981208158791058	0.0	0.1342518280720528	0.045757247299599804	0.05583061414680342	0.04874858807443077	0.07344793662300005	0.013659396342806785	0.035780319808196355	0.054081208013792285	0.036499829758256726	0.0	0.049201890494025326	0.05434055644729802	0.036891015920685055	0.029784198323524167	0.06809664489585063	0.050027862326804	0.0	0.15908287229795243	0.10705347257976047	0.09106160028117062	0.06563036805496889	0.07568385500267523	0.07844692760423097	0.08061215737688848	0.11346927451796365	0.0	0.10756395775122367	0.06252495084373193	0.23354735152487963	0.0	0.0	0.08234349919743178	0.0	0.14307116104868914	0.08171889797798589	0.0	0.0	0.1757152299121896	0.0647490099419957	0.11521998600650286	0.1269978460989697	0.0549475493295718	0.05131086142322097	0.0	0.07784911717495988	0.18253968253968253	0.0	0.14717837821770405	0.04217941858391296	0.09642879653627955	0.07487361943655983	0.043088995897984664	0.18004280363830927	0.0664117931002396	0.04446842508640261	0.0	0.026406068045195605	0.056581059390048156	0.30337078651685395	0.15508675380264467	0.03133923686884171	0.02603887997146424	0.0	0.08814874264312467	0.07316746923488497	0.0	0.14321383984305333	0.0	0.07103385441509298	0.0	0.05034291551145484	0.0	0.19743178170144463	0.07224657365106803	0.09001192266697
i5udk3x0_57gv6ncx_CATGAGTAGACGAGCT-1	0.13229954903309638	0.08941204446822425	0.0	0.034770626736149286	0.07988800407257918	0.08060077963769778	0.057847211533528294	0.08521613090168899	0.1096434460166633	0.06512980126608253	0.0698351432538983	0.06348494917803914	0.08410800584962028	0.02867357361739384	0.012048431524086954	0.04546994827893704	0.04744069912609238	0.09287623722969371	0.0663600223223275	0.06878776302832787	0.0630423151185242	0.07403618566213344	0.19445081403347855	0.06954093097913322	0.05533261993936151	0.0735747605911772	0.06916506013929728	0.05657127197275183	0.03660924580651211	0.06138771795602626	0.08018381683728745	0.08272051961626041	0.07652172727675483	0.09790878834870456	0.1288958893056712	0.12286589814679702	0.10438523274478331	0.027139988058405253	0.1153878969630114	0.08812100863435778	0.6481346368986819	0.06921040088639822	0.056367041198501874	0.04941206262074261	0.1018262088317653	0.28841180667023364	0.05353798822899947	0.05682182985553772	0.09671482075976458	0.11147909597632255	0.08561389028326988	0.054087152963557455	0.11635455680399501	0.07913213439468886	0.03508886093155756	0.11176155855600667	0.005840913144283931	0.27993579454253614	0.06570805905261529	0.12404783024978176	0.06725311847585476	0.037310504726235066	0.0	0.04679253235246224	0.0	0.08880394664054919	0.11785364172062007	0.18533975387907972	0.10243688895374288	0.0	0.07090926258143707	0.0837963534592748	0.0065865943432778	0.0	0.0	0.0	0.06779986555267455	0.5446762974852862	0.08291353858982461	0.15545949378517107	0.10762683009874022	0.08374531835205992	0.05967156439066552	0.10433912681103692	0.5819511325129303	0.11684864946337477	0.059878567939144395	0.07127038406960244	0.07691264752268341	0.32943514484445463	0.07670639115138313	0.06291337645700971	0.01222678001704219	0.11047333957720365	0.15004410510028487	0.14916504745008588	0.08981845987858074	0.21806075738660008	0.0	0.341840556447298	0.07307829498840734	0.13399067492165406	0.05771245764223292	0.056923348309933855	0.045211342964151954	0.13246304257540212	0.05260341865900707	0.5556653084742973	0.0764866561645356	0.06132822310304539	0.15406840350660575	0.0	0.09876939539860888	0.0	0.17182603378430023	0.07460693791999842	0.08341146753972035	0.046103085428928124	0.00904226859283039	0.0708215005967815	0.0	0.0	0.05473926822241429	0.23212056358123773	0.0	0.08285796600403342	0.07283270429337844	0.03631898573129868	0.6012573568753344	0.025503834492598538	0.06688068485821295	0.15664942631234766	0.09684120847075027	0.23045173125429946	0.1036917103137519	0.0	0.1331875126484197	0.0946899998695011	0.023924176412137888	0.10777769284992399	0.052539096819539624	0.05790799729714115	0.03938529219428096	0.08170662248226583	0.0	0.03876031994365091	0.0452390860630561	0.03322146018775232	0.0712502229356162	0.05357142857142857	0.0852059925093633	0.039696922625519944	0.029348235340744704	0.06308635910776554	0.06544427645644485	0.0	0.16932098111588215	0.10147251077662356	0.07652237347623758	0.07586944890315676	0.07080858747993579	0.1114314524426884	0.07444279710340264	0.08786635752927888	0.0	0.15228979648455304	0.0596318953364906	0.18084537185660782	0.0	0.06268949527376494	0.08619582664526484	0.0	0.2668806848582129	0.08820954326572304	0.0	0.0	0.14805023132848646	0.06636936942987434	0.028789562497427666	0.113271871698838	0.03380514616469673	0.0	0.03705189941144997	0.0	0.18717674335651863	0.015266630996968076	0.15100420109783405	0.0	0.09307350690796318	0.0752303164224703	0.08849652220438738	0.0	0.059121798450694395	0.04509927262736251	0.0	0.09429389733421459	0.32410379882289997	0.0	0.08499579607123749	0.03694519090302451	0.0	0.016408061351881578	0.07548599964330302	0.0	0.0	0.08692057006663748	0.0	0.08606075185641425	0.0	0.014300306435137897	0.0	0.0	0.08067868461126888	0.0896776947825342
i5udk3x0_57gv6ncx_CATGCAAAGAGCAACC-1	0.10025414660246121	0.19267582188930504	0.0	0.018953802854064512	0.04967092105741609	0.0568151417870519	0.057995020900977495	0.04821165300273017	0.06910788249073789	0.05178051245466976	0.05715832088502089	0.050284707487619255	0.06842608703537885	0.0726202636314996	0.00253651189980778	0.03267567326556091	0.034828912838543655	0.04796969889333249	0.06265857194635738	0.05811964751404753	0.05858166422406774	0.06414167571556136	0.05224336925781549	0.061198501872659176	0.008962011771000535	0.05267514729769995	0.07190241586479391	0.028161662033955814	0.01297347387930036	0.06472550166764175	0.06424698919298984	0.055669615638259486	0.050972453677670886	0.07506506697137054	0.07902650334904135	0.12177148694002626	0.04008132691278759	0.04266406122781306	0.0751884769258885	0.07128229293985401	0.665158811226227	0.05292103138871334	0.037640449438202245	0.03449613827862391	0.07492272107727697	0.15482878544676298	0.0	0.02429735939319548	0.050337078651685394	0.04090050185911372	0.0586797405591589	0.05698828844896261	0.058929158101245625	0.060376424513090415	0.03179182392665539	0.0	0.0	0.0705724986623863	0.04148559944668467	0.08611768184506209	0.0327339425158328	0.048564294631710365	0.001902383924855835	0.039109635060668134	0.0	0.045882416954593684	0.053335775151626144	0.0292776886035313	0.07977041684906853	0.0	0.04642306360746546	0.0	0.048762937953174296	0.0	0.0	0.0	0.06611241442702116	0.24206986165252617	0.06508515332534731	0.11264737230863944	0.056977479449389565	0.036853932584269666	0.04292546404905955	0.07106442499700927	0.22960882230545152	0.08571811856669966	0.035420010700909575	0.050964245004303625	0.055795999204434996	0.0	0.059808483453266274	0.05023579532808413	0.0	0.09002315853507961	0.06489957051754805	0.09529441581481794	0.07097484991863923	0.09119552939777659	0.0	0.0980203317281969	0.029739611200285357	0.10303447221585263	0.046284220617085786	0.04546835170945862	0.0	0.07777615642784182	0.04854833713497226	0.18644277071243365	0.05568614199079987	0.026757733591028707	0.06318475531958678	0.059791332263242375	0.08815409309791332	0.0	0.257662615608041	0.06636527407581938	0.060756573337461456	0.0	0.0	0.03581717907560604	0.0	0.00013957708144322702	0.016215993744083633	0.13153201355448546	0.0	0.08994526073177758	0.060624990962069615	0.03395196425797575	0.2813336008560728	0.031389334760121276	0.10195960406634563	0.26799833541406576	0.07794779434904425	0.04667634844199852	0.07719143554668298	0.0	0.08355442077861593	0.045931261880837106	0.06927565033504038	0.06261306020535555	0.06698137607379284	0.03297688754248337	0.039910429423538035	0.039127358083501616	0.0	0.020731319124150868	0.04871589085072231	0.0596332506444866	0.0	0.0356251114678081	0.13807517388978063	0.05039043526072988	0.0008917424647761727	0.061132981863803254	0.047612387301883316	0.0	0.10079604989774385	0.06664218581220913	0.04073954638288724	0.0679789361043057	0.05929674959871589	0.0641653290529695	0.04937734592936583	0.05699225174880605	0.0	0.10159919148683194	0.06013546755189361	0.26685393258426965	0.0	0.0	0.09074371321562333	0.0	0.0789370429819868	0.053776362434657214	0.0	0.0	0.14011896893588896	0.05918901432981636	0.04014898958719183	0.06292957978351237	0.046792159151709714	0.2019796682718031	0.11351881576600678	0.002586053147850901	0.0	0.05753522382735866	0.08605314785090067	0.1183342250757981	0.06946752785767127	0.05897642071704155	0.011628321740681291	0.18980738362760835	0.05388693093260753	0.05292792792792793	0.0	0.03962483869952475	0.19769930444087747	0.33146067415730335	0.0	0.03505149061265713	0.0	0.0	0.05283574103798823	0.0	0.0	0.08145662078246348	0.0	0.06188001432318129	0.0	0.0	0.12306046013911183	0.0	0.0416460879944026	0.0650845610590811
i5udk3x0_57gv6ncx_CATTGCCGTTGCCATA-1	0.14140487655736453	0.0	0.0	0.027675777098587626	0.07679201275797763	0.07547485286249331	0.04032202897063602	0.07750833637485104	0.08672188724543856	0.07347382592036453	0.062447539254709486	0.08088312678517151	0.0697341293169831	0.02632666958509655	0.0	0.04635946138755127	0.05890595938750032	0.0714522504657717	0.07061809259163374	0.06255157309575068	0.033260055365575636	0.06033437863279879	0.08950546510739127	0.05946067415730337	0.0	0.0678502545470856	0.0627412688830717	0.06598024246695115	0.009619786754039041	0.06609811834005891	0.07195209834194305	0.06883422300197842	0.06900723504173013	0.09520635525206084	0.10650886163113527	0.09399776253708839	0.13975387907972178	0.02365056102232458	0.0890823199395817	0.06557988621693395	0.7819932876112652	0.05153712165417917	0.03978063135366506	0.0664273257119985	0.08487769133734031	0.23537542357767077	0.028056447298020332	0.03254964907311239	0.13115034777956125	0.11768291444013247	0.09291669890828236	0.06063848760477974	0.09649967615668384	0.0978878442762873	0.043432678264138935	0.0819878513203034	0.0	0.14462279293739969	0.08074898909961353	0.10470581885425173	0.05656969404490885	0.0	0.0	0.038687482809440336	0.0	0.053522685021447164	0.06383559381070882	0.2034028892455859	0.11051121163480714	0.0	0.0713813615333774	0.05074700580318558	0.0	0.0	0.06211878009630819	0.0	0.02952353514151267	0.3283650538867232	0.09098946392321436	0.14848935998744492	0.1134539617685685	0.01887640449438202	0.07905502736963411	0.12008813132408638	0.28182034361809644	0.12721496138401192	0.06466373554795636	0.06590364528811037	0.07624426086688572	0.08614232209737828	0.061313668307269795	0.05944940067050887	0.03055704179299685	0.14183824762065375	0.17970297745578645	0.11320435921263834	0.08038267159173454	0.18411509422745378	0.05345590738849166	0.20840021401819156	0.09006598894239344	0.23152182221203088	0.05729445336186909	0.04798937385660314	0.1363697164258962	0.12089408718622202	0.09523809523809523	0.2065275548421616	0.07881236468567321	0.042694445354385734	0.07280734247026382	0.11235955056179775	0.022664526484751205	0.0	0.012993961629595659	0.06562406428399625	0.07330708609547817	0.0	0.0	0.06688068485821295	0.0	0.0	0.11400584434292299	0.1874442660959515	0.0	0.1014775486685599	0.051910112359550564	0.05177612908157101	0.22716024612092028	0.006361096248736698	0.030698234349919744	0.11741275786219607	0.08933254685878275	0.15829702667583886	0.09670455450995732	0.0	0.09443414089161309	0.08092019122438415	0.0	0.1033890460054184	0.05206328146748562	0.04478054343539389	0.03859263222559103	0.08061927199295811	0.0	0.02269541012251864	0.03544081802508769	0.04512865411741816	0.21437488853219192	0.05514312466559657	0.12720706260032102	0.0464380025297542	0.0	0.05945346949318278	0.050907024192492045	0.0	0.15829958744462821	0.09294522345720141	0.04440635919064407	0.07995269071555293	0.08440910914927768	0.08397641684158538	0.0624440959160918	0.12072211323147652	0.0	0.059053167667399875	0.048936783465603866	0.42014446227929375	0.0	0.0	0.1796147672552167	0.0	0.06941323345817728	0.06729985150342058	0.0	0.0	0.12538948163535077	0.06920600594146736	0.028007572951393177	0.09978598180845372	0.04145791786241224	0.0415195291599786	0.02215980024968789	0.0	0.0	0.02742999821651507	0.12582362324871688	0.0	0.08544022300354344	0.0634011259130284	0.0650971999286606	0.0	0.05538956545001977	0.048495726866513385	0.0	0.09907783338054323	0.19408774745853397	0.2375601926163724	0.0	0.017719624145580464	0.0	0.0	0.27108970929195647	0.0	0.0	0.06791834881722522	0.0	0.06008961666134386	0.12314963438558944	0.10107495500753928	0.10532752426813421	0.0	0.08441371362719677	0.06606969072686139
i5udk3x0_57gv6ncx_CCAAGCGGTTCGGCTG-1	0.10779255522433692	0.09137387789073183	0.21548956661316213	0.05979316461077274	0.08284374074708972	0.08515344339983184	0.06367468746258957	0.09374284589251211	0.09935697408712418	0.10802357268468178	0.07198628233523714	0.1273768861825057	0.09314759330077323	0.048409455712826496	0.012702375998256148	0.06781255573390405	0.12395220260388799	0.08778373280372899	0.073721212539625	0.07185563285303326	0.06359480773257031	0.08146574514436086	0.13230910341664756	0.0586816479400749	0.03727483502764402	0.08833536778769908	0.08837476922106836	0.061119158543110313	0.017634437071480973	0.10085607276618512	0.0970836614502166	0.07199472420272002	0.08025000596388272	0.08861804100806196	0.10414312132752318	0.0831509314655382	0.17451899411449973	0.046890145082621876	0.11277156860802304	0.07916415097118118	0.7467289265042074	0.08044387024929639	0.01214553237025147	0.07877421489223531	0.09165033703959727	0.12016229712858927	0.0583533975387908	0.06531331633777106	0.18193686463349384	0.16058814366309743	0.12801409504233077	0.05967540574282147	0.12314775703303202	0.10795179495018982	0.11284398363050048	0.09441979038806533	0.048822899946495454	0.21926163723916534	0.07641083289989056	0.08856821360517399	0.037804634962599275	0.038202247191011236	0.0	0.0634815724042426	0.0	0.09070834580261355	0.10945091406595064	0.30574638844301766	0.11843961282163529	0.0	0.03521858181474837	0.04922418405564473	0.027988413497905942	0.0	0.0	0.0	0.07401462457642233	0.38966597875105097	0.10231297721811022	0.14334189527287622	0.11150347779561262	0.07467094703049759	0.11511215376383915	0.1414919223907988	0.22806313536650616	0.1470717266533967	0.11708656105334171	0.08149673157000954	0.10853803725149098	0.2633188106703355	0.07769910023871948	0.06732088268829658	0.017597051304916473	0.1482417281266281	0.06863042818098998	0.17473458928219424	0.13018900279150963	0.03834492598537542	0.0	0.37051899411449973	0.07891920813269128	0.17541848199954138	0.07895264847512039	0.05433456931175394	0.053638309256286786	0.1675253585365945	0.0	0.32806519323373257	0.07347847477252285	0.07224751859010056	0.09923035765732395	0.11182450508293205	0.09147137506688069	0.08109760758235879	0.14392723381487427	0.0824608165088528	0.10243742127109533	0.06676178586290946	0.0	0.11204058114170473	0.0	0.0	0.06885623739556324	0.09978598180845372	0.0	0.13541589496645676	0.0725434905210186	0.049859088252916246	0.2634095773140717	0.10189643897509067	0.08329989299090422	0.0	0.09644797119546154	0.1388060842314454	0.0917230430737483	0.0	0.09856480287871101	0.09020736274778478	0.08570919004305842	0.12003490534790695	0.05397641456350358	0.10970190682170426	0.19667875473118918	0.14821622741158805	0.05023132848645076	0.0434944565224753	0.062117789271347326	0.040507806799941634	0.05751738897806313	0.09352149099340111	0.12978196896736222	0.0430526686934288	0.008243663674375285	0.07092062415822586	0.09752258402545129	0.0	0.1679342084178678	0.11305212318833265	0.06443251965356107	0.12406859846244826	0.10535680845371857	0.0846143556817714	0.09452231874823863	0.24227651943007747	0.0	0.10465093236628817	0.07060281238456352	0.31995719636169073	0.0	0.11824505082932049	0.0956661316211878	0.0	0.0652398787230248	0.09180607891777753	0.0	0.0	0.03761054983791269	0.08576890960417828	0.06854755731160225	0.20660986953121785	0.061773432559949416	0.0	0.030765115034777957	0.06518637417513821	0.0	0.09249152844658462	0.13653072548203635	0.0	0.09221975630550386	0.08086995775055192	0.046477617264134116	0.0	0.08762314769581502	0.06558283805474817	0.0	0.0	0.10446762974852862	0.0	0.038676144615149434	0.05195652304603195	0.0	0.0	0.136302835741038	0.0	0.0	0.0646107949478736	0.0	0.07808760643879537	0.054307116104868915	0.0	0.0	0.08065810593900481	0.06707103757665556	0.07774449542121842
i5udk3x0_57gv6ncx_CCACACTTCAAGCCTA-1	0.16489910570969962	0.20860828725997266	0.0	0.038838438253552925	0.08208013215103867	0.09679545975693649	0.0754175920021695	0.09566848634456668	0.12248291861237857	0.08651436088913436	0.0776055411448206	0.08647056182719134	0.07827888841443195	0.025572741864876698	0.012642926500604404	0.07442705546638131	0.04519860378608372	0.09137790836514889	0.07455758067392718	0.07629464904295993	0.09205690092353502	0.08269855844233702	0.23052816632270887	0.08899518459069021	0.062109862671660424	0.06823992464509183	0.06833328233246447	0.04994519046314059	0.03540677246225723	0.04552553633725533	0.07538300852600974	0.12079584904251744	0.10393514021940273	0.12666521569587652	0.13058209323906614	0.11325939977625371	0.12118994114499733	0.029070804351703228	0.12414100980476345	0.10792947217027209	0.7535872367333042	0.08174015929565395	0.0907972177635099	0.05272852772638346	0.11106733762150804	0.2303370786516854	0.005885500267522739	0.07085261070720424	0.04299625468164794	0.1332263242375602	0.10318176797809026	0.09148088698650496	0.11520373968629438	0.1345912361734421	0.07664164967535754	0.04374783621313694	0.0	0.18651685393258427	0.07584595910164559	0.1219692489651094	0.04764002979468941	0.018583912965935437	0.0	0.04524897404003125	0.06619276924252847	0.11975043302409519	0.13870964266862013	0.2594756554307116	0.12602753052191254	0.0	0.04818556636137601	0.036053833806642795	0.0	0.0	0.0	0.0	0.0905461579618883	0.44913246197355344	0.0948655319941624	0.16426502141696767	0.14384940901794835	0.06724451578384162	0.08272132362020003	0.12227300991345935	0.5611438083348196	0.14473472258694747	0.08001256193732989	0.09766441017051666	0.08867244291681023	0.24161125124206986	0.09050167992099885	0.06677303568628239	0.04518161821532608	0.12390267994543139	0.13804173354735153	0.10151783954267692	0.10860319275694143	0.3401105760656322	0.11357556301376526	0.4153023006955591	0.07807205279115391	0.24405717343117023	0.05857633315498484	0.05474695152581419	0.17736757624398075	0.12581426064572132	0.11264115344541129	0.5503560110301683	0.0983125361321347	0.06453303632849608	0.13400831378359468	0.06213215623327983	0.08505082932049224	0.0	0.16471757242222732	0.08812869889047603	0.10774395987817652	0.07627370548718863	0.06666666666666667	0.07234432234432235	0.05279115391474942	0.0	0.023912417170844136	0.154003923666845	0.0	0.08420243925861903	0.08329067430191026	0.04666730773498236	0.6729868913857678	0.0	0.10185928303905832	0.32144343380298435	0.09857656567016515	0.1473413335371602	0.1122276002744566	0.0	0.12877685276823658	0.11467373100697299	0.05121149583428877	0.12424945009214672	0.07895770771511888	0.07652908713203063	0.08476507540177952	0.07586427104368387	0.030875271456897366	0.05028750228579556	0.053564988209182963	0.03112019067075247	0.13046192259675407	0.05834225075798109	0.12948100588550027	0.050254824655487425	0.0	0.07456158557960185	0.06836371548013116	0.0	0.1707425181901883	0.10777948554872448	0.083391004713956	0.07425117099865769	0.09685727661851257	0.11489072725027781	0.09444165349474552	0.11687771238333036	0.0	0.10097497176148862	0.07457341304351427	0.2350187265917603	0.0	0.04351703228107723	0.1733012306046014	0.0	0.2561441055823078	0.09064872118408139	0.0	0.0	0.15928618638466624	0.06583678650342183	0.02977733876610281	0.12092713778107037	0.059017137668823064	0.0	0.0568039950062422	0.08449259853754236	0.0	0.05311218120206884	0.15487337257000178	0.0	0.09253253754204183	0.07785944526565361	0.04833244159086856	0.0	0.07398748458836392	0.0497176550547337	0.0	0.15802725584615868	0.01043338683788122	0.0	0.07314836046778261	0.02694164397232192	0.04773794661435111	0.0	0.0284019975031211	0.31326912787586947	0.0	0.10923034518540137	0.0	0.09539017534836715	0.03406456215444979	0.0	0.028663150653519834	0.0	0.07794172120014817	0.10626340246794994
i5udk3x0_57gv6ncx_CCCATTGGTAACCCTA-1	0.08895131086142322	0.08477498365138815	0.19301765650080258	0.05771894720640296	0.06813778200273236	0.06885366506153023	0.05327794757531559	0.0698894980645482	0.08750624287179387	0.08837647257364546	0.06587995982961607	0.07638712564295613	0.08242322373378155	0.02455129140522399	0.019638150724293046	0.04417692170501159	0.06728833855639633	0.06865610883893115	0.07668266049926072	0.06474050294275013	0.051317840277293136	0.06872877791916442	0.09279217304899488	0.048864633493846975	0.0	0.0817602355481653	0.07781063470117663	0.049961502825301124	0.021418366952943576	0.0783758286120987	0.08831105707660106	0.05756093919145918	0.0676781411770319	0.07755892301693101	0.11005532618222638	0.07551437326718226	0.11297164258962011	0.036732035266475914	0.10164542998500552	0.06640994301029349	0.9163869838027141	0.06479829531154747	0.032878544676297486	0.05664947169364358	0.08686409649564739	0.16403602639557696	0.053103263777421084	0.04784565511597898	0.07878009630818619	0.11217668691712213	0.10764599168926886	0.050508293204922415	0.08817643359334666	0.07783273823172929	0.04751059245441268	0.043842256003525	0.0	0.08699839486356341	0.04890166535235634	0.08360026940009199	0.042913794731375694	0.004940253254859996	0.0	0.04568549452023115	0.0	0.09492522966147038	0.10466064112093823	0.18553237025147137	0.10657133129043242	0.0	0.0	0.08482528707247808	0.0	0.0	0.0	0.11835205992509364	0.06277866952024255	0.40166628449132463	0.08332194782410432	0.1433697685367809	0.10094362566272679	0.01983948635634029	0.08026011441741779	0.11790062351860105	0.3754830271684204	0.13132543662145454	0.07997068881289693	0.055202735710796286	0.07868922261533591	0.2209737827715356	0.0669781286950067	0.06176851296634276	0.01474347541763272	0.11870882383351553	0.08518791664859081	0.14519444679113513	0.08938718525600123	0.0570120682480233	0.0	0.4572498662386303	0.11895844480114143	0.12848734999617825	0.06632055912252542	0.051469505912369366	0.0	0.1358042706357313	0.037706626115851426	0.30608717125571056	0.075135790566966	0.06297703672159072	0.0781084084454871	0.03063135366506153	0.08132691278758694	0.0	0.0	0.08320366252538193	0.08258877107153287	0.04420070150407229	0.0	0.08106967938428612	0.0	0.0	0.041280816561715436	0.0	0.0	0.12393848348904529	0.06443162263386983	0.05413205514173774	0.2733413590155163	0.0	0.044642857142857144	0.19071398846679746	0.09509499954110057	0.09490687660832123	0.09301356862915552	0.0	0.09701788382582467	0.05648862267113843	0.0	0.11091577704739823	0.04616790951216093	0.07003318286749209	0.08512177238768999	0.1030048844474361	0.0	0.0404331836560538	0.04360620652755484	0.04498273262318206	0.0	0.02623952202603888	0.14526484751203853	0.047453849245388625	0.014723658918415473	0.05352069150015682	0.057847074677696154	0.0	0.16643336511014603	0.10674662063256508	0.05934173704990658	0.07873616625834248	0.08290763777421081	0.07957360991068856	0.06363773745195822	0.25666329786179976	0.0	0.07974159285020709	0.05390873084893331	0.24451578384162653	0.0	0.14579989299090423	0.0738362760834671	0.0	0.16147672552166933	0.07450579823349156	0.0	0.0	0.08009945551254209	0.08309815957787374	0.010865538955426596	0.14771370951146232	0.035702125589766036	0.0	0.0671482075976458	0.07405921169966113	0.1446406277866952	0.0	0.13170912351623962	0.0	0.09212355237972021	0.07302237215587054	0.06003210272873194	0.0	0.05354816572452137	0.03768816971064162	0.0	0.07248292575457149	0.16653290529695025	0.0	0.2546816479400749	0.037417113038877965	0.017091730574876642	0.29481005885500267	0.0609505974674514	0.32423756019261635	0.0	0.08946608946608947	0.0	0.06598479475406573	0.021401819154628143	0.0	0.08033325689826493	0.031166399143927232	0.033898217886981934	0.07315377712617384
i5udk3x0_57gv6ncx_CCCTGATCAGCGTAGA-1	0.1622620958495758	0.033707865168539325	0.0	0.08994627557040978	0.1058455017220153	0.08857391271115188	0.06284341246631535	0.0860834540129065	0.11009916553950959	0.09434443504758837	0.0724576171963882	0.08912076646184802	0.08252573797438957	0.03849287416703147	0.031270435764817785	0.0700263064027109	0.027567581339651967	0.08482234172578869	0.07697822997750507	0.07312810158714401	0.07575546095331147	0.0741601431235387	0.16949476419781395	0.10686998394863563	0.01270733012306046	0.0744766486289059	0.07233406867313358	0.05424839160109097	0.04834715074492672	0.0545304684231493	0.07929412932785763	0.13490611818283624	0.12762368240790914	0.14380027387073663	0.11610248457571656	0.042560435818862784	0.11446120920278223	0.043168089577469156	0.11240028447685543	0.08216040565282912	0.8398268398268398	0.07559490408020338	0.031326912787586945	0.06972336923447653	0.09599245566347592	0.2443597289102907	0.05925628678437667	0.027916784691404652	0.08894596040663456	0.09732409533291342	0.10956263173593489	0.09901908328874622	0.10510452160363455	0.09376763011250513	0.08053519008575188	0.06300947345230228	0.00686641697877653	0.2323167469234885	0.07805325473571177	0.11331641369340956	0.05392593991404302	0.01435705368289638	0.0	0.0416473379776923	0.0	0.13745681094757461	0.1449685974985726	0.21403959336543607	0.0300111873145581	0.06808453718566078	0.03912126648412174	0.07696423426760506	0.04171509750742606	0.0	0.0	0.0	0.04139056948045712	0.5252617901093022	0.09791626082835382	0.1533387019663376	0.14858699353081375	0.1657142857142857	0.09860311972671523	0.12085060399667141	0.4277539979787171	0.13607506589657412	0.06867425035475841	0.08909437736990253	0.09862877088007978	0.237483757547963	0.07762798773282405	0.07155382269483118	0.014129163941898025	0.1371161952143043	0.18292771101759867	0.09780068147897834	0.10722105326683166	0.1794780334106177	0.09630818619582665	0.4178705189941145	0.07833957553058676	0.13016892150118475	0.07833678883538434	0.054962488405400925	0.16178437667201712	0.16449468134861392	0.082368843456957	0.3723916532905297	0.10130332440486543	0.10815562179928151	0.16226694653660945	0.0	0.0713322632423756	0.09279217304899488	0.15004203928762516	0.08327402018774042	0.1010621128514118	0.08314012246596517	0.20518994114499733	0.1097357698481294	0.018476903870162296	0.0	0.041980491418693665	0.22703763153201356	0.0	0.11496892620488126	0.07100863303110494	0.05922978107517019	0.3603865703584805	0.1342964151952916	0.13305912252541466	0.0800784733369003	0.09769260947510548	0.27789243038039185	0.10932365904873674	0.0	0.12459490403834585	0.08592264895361634	0.010726387933450534	0.09918511724290216	0.07129332930568472	0.0655493510375612	0.08731149555119593	0.09395226013565992	0.044692034117017596	0.028391274017785184	0.05404256584031865	0.033980251957780046	0.1647940074906367	0.051364365971107544	0.08370117710005351	0.044601095240560884	0.03955373243762757	0.06242620062360473	0.060879739093175615	0.0	0.1625022746222769	0.10456879204229215	0.08456858787850241	0.07880562830296715	0.0936898073836276	0.10651314977157673	0.07642981714514437	0.16655767592097181	0.0	0.08128727978915244	0.06330018701744447	0.2835741037988229	0.0	0.13964686998394862	0.15115034777956127	0.0	0.006991260923845194	0.10586604406829125	0.0	0.0	0.18245050829320492	0.0690123597744302	0.03405770259702844	0.11871150073397264	0.10120466300241582	0.054467629748528625	0.0	0.07263242375601926	0.0	0.024576422329231316	0.15016076134989992	0.0	0.09228752557342042	0.06975718406874377	0.004815409309791332	0.0	0.06978999464954522	0.04603379462930025	0.0	0.102130739936424	0.2974852862493312	0.3247726056714821	0.23687227700068791	0.035171725551728074	0.09972653231080197	0.0	0.08850543962903513	0.07731407169609417	0.0	0.19049240397555003	0.0	0.07726499129687005	0.0	0.0	0.08629519223419704	0.1508828250401284	0.0614942173930938	0.08378236428311629
i5udk3x0_57gv6ncx_CCCTGATCATCATCTT-1	0.18661621952151647	0.11949349028000714	0.0	0.06570798243878127	0.12833819029957352	0.1460196438125812	0.07827544336702409	0.13393012489191167	0.12217694706773223	0.08712995084868952	0.08058536007765449	0.07267198179520637	0.08594872789684543	0.03871783647064546	0.07417315657016031	0.0721330479757446	0.14955795052103238	0.10490317289022298	0.07721411024238135	0.07828622362773834	0.0878405099216042	0.08010852363057432	0.24849040739891462	0.10754628143392188	0.024210807918673086	0.06342211243644333	0.06014671559040924	0.05107563716086599	0.020701295692608097	0.04806075183057226	0.08109070107829996	0.15118145507484415	0.10130421595389748	0.12690553273299418	0.12739566374728303	0.11809912933508439	0.10401284109149278	0.028706353083490357	0.12987265697419673	0.11323820322892583	0.8615205019699401	0.09231740563220812	0.14574638844301765	0.07381993881693684	0.11055181934990022	0.22333690030319245	0.03591492776886036	0.07403141031693576	0.08682718031032638	0.10411714109623368	0.09854625034969752	0.06938945365911658	0.10760327785756527	0.10831577146642499	0.07265772996110074	0.11062852107134989	0.042491528446584624	0.2782236490101659	0.07154508830114671	0.12211122375226456	0.059981046101336914	0.04348136258248618	0.0	0.045215448172429694	0.025529312848735	0.1772723562858775	0.1412807336945788	0.14461209202782235	0.07758159443552702	0.0	0.05218267082113744	0.09865415483393011	0.03396616298592277	0.0	0.0	0.0	0.04569837154106817	0.46938775510204084	0.0891971644058718	0.14804944717016688	0.15509509217374387	0.1396896736222579	0.0881326912787587	0.10536583570291436	0.4537185660781166	0.12215973982183452	0.07128434177774676	0.09114150789773652	0.0860005770647573	0.12007949247114576	0.09094662567577032	0.06988758807957078	0.027624199908844103	0.10747286877733575	0.15070929677671252	0.08146771422939371	0.10032949086779666	0.1564116283217407	0.0448465392285617	0.21241305510968433	0.07878544676297486	0.12795230451731254	0.06183119315141787	0.05029544323494571	0.10854735152487961	0.14376260443676175	0.0568837824899327	0.5678067251100959	0.10235353751198883	0.046630851377469126	0.1471375066880685	0.06601123595505617	0.07734617442482611	0.05984865856454941	0.042650768172437514	0.09778733333006089	0.1244225937043226	0.04565721419654004	0.0	0.07827097995637322	0.05971107544141252	0.0	0.019961312096143557	0.13402889245585875	0.025896201177100054	0.11693624727332592	0.08630312495481035	0.06528171254003595	0.32821696094168007	0.09190892336959752	0.07473916532905298	0.40800190238392486	0.10150487748488529	0.15019490942444394	0.13769245337497787	0.0	0.13858648192350237	0.12054400640314589	0.0714158322505032	0.13347049181720128	0.06745126841316568	0.05152010690861775	0.03581832233517627	0.10555929512073042	0.027822364901016586	0.03755477443430793	0.06044824921229416	0.05578092319665354	0.0	0.06618958444801142	0.15920947030497593	0.05510475302843138	0.0010304579592969106	0.08880890112728547	0.07032406883215779	0.0	0.14165342632803993	0.10023521810674663	0.07524333699289948	0.0754808369237701	0.08887640449438203	0.11080997654031362	0.10039454498670555	0.13193825178843904	0.0	0.11311257753205319	0.08057652392713442	0.27193686463349387	0.0	0.15079365079365079	0.2397538790797218	0.04665596575708935	0.33636525771357234	0.10000486404980787	0.04654895666131621	0.0	0.09363295880149813	0.06865327485890695	0.005062353376960119	0.10626140401421301	0.0648539974382671	0.0	0.0160067772427323	0.06723738184412342	0.1947565543071161	0.0178705189941145	0.14078384162653826	0.0	0.09594232693127011	0.08410567299350388	0.0	0.0	0.07431389140903064	0.05283935621014273	0.0	0.06584206716394422	0.17482611021936864	0.0	0.3116257739050676	0.03976770609771493	0.022531359610011296	0.0	0.07058141608703407	0.2065275548421616	0.0	0.11727224086774649	0.0	0.11434903491344568	0.023809523809523808	0.05058611800184834	0.02698157914851334	0.03464419475655431	0.06461703090916573	0.118946508090983
i5udk3x0_57gv6ncx_CCCTTAGTCCTACACC-1	0.15872697393564167	0.20093930206289756	0.0960406634563938	0.03740187778974911	0.056496646875178566	0.08633340976840174	0.05627139265741698	0.09316855502399855	0.10554358920810841	0.09219466450347204	0.07080608953329984	0.08444003847617282	0.0748974956165305	0.05110292329393453	0.023304203079483977	0.05448992331014803	0.0650971999286606	0.08107500813652023	0.07342204732563558	0.06660621923156124	0.11062065275548422	0.06827283983839554	0.23511427042727204	0.06249973247726057	0.07147315855181023	0.07075015298456057	0.06697851379758961	0.055391888188544805	0.024689315086627726	0.04234943303514132	0.07390441407653064	0.08517177448455211	0.12355461042214066	0.11686662857868342	0.1296445714819806	0.0816917165231772	0.1218020331728197	0.040958119121284726	0.12379642290170796	0.08318828201314543	0.8090860450411013	0.07398106771712065	0.10374531835205993	0.07743455903675477	0.09892898149992384	0.22837524522917782	0.019094435527019796	0.03603688666477827	0.11706795077581594	0.10778795944490725	0.10227635727281566	0.1915700612329826	0.10996780340364018	0.08327418714944512	0.05831995719636169	0.054606112107764455	0.0	0.1411449973247726	0.08372063541777358	0.10823876169825312	0.06614106316683976	0.06655965757089352	0.0	0.043823782566275164	0.0	0.09279411631344596	0.12087718731259943	0.17744248261102194	0.12743810496619484	0.0	0.05252887671922701	0.0002881014116969173	0.0	0.0	0.0	0.0	0.04228231194523329	0.5008025682182986	0.09105674861001296	0.15632841249037313	0.10606060606060606	0.04725521669341894	0.0747302136066181	0.12908465155656168	0.42949289578503064	0.1341627833138324	0.07376416125805477	0.06704817735594482	0.08580112555640527	0.24008254987388214	0.07944198356960777	0.06645125194532236	0.054376473852129285	0.12464451598460916	0.07283848856882565	0.1394215876770578	0.10250867884980677	0.1319184352892218	0.07203657765455518	0.37972177635098986	0.07561976101301944	0.20683329511579912	0.05004068574995541	0.04800689718014677	0.12821027287319423	0.16777978575731384	0.043197882346315226	0.5579289624233444	0.08196962995724606	0.05899149386881558	0.12134008313783595	0.071294810058855	0.04635634028892456	0.11014293357792555	0.04983566460291982	0.08062988106282612	0.10432947676065461	0.06212472504607336	0.016960941680042804	0.051930279458369345	0.08667736757624397	0.0	0.13631312507717003	0.23381487426431247	0.0	0.07815505343595232	0.07166861885963009	0.048412986071558015	0.49511771000535043	0.04220914333273884	0.0	0.3107425242256703	0.09625613467622575	0.15585110448673853	0.1041165384937797	0.0	0.1318415821821539	0.10575195639596846	0.035287523248999975	0.13813090779382914	0.04837521890467701	0.06625520915756712	0.07607058637021184	0.06470598387959751	0.0	0.029305592241163282	0.04625864494778353	0.06885548908020818	0.08230782949884073	0.05147583377920457	0.09443552701979668	0.03733236679956506	0.00495412480431207	0.06018166177745798	0.055520403881632846	0.0	0.17806096259298793	0.10963363686227795	0.0729485595440398	0.08626435001361081	0.08533105939004815	0.09759538214594395	0.08274927605487688	0.14430374730000198	0.0	0.10463111586707093	0.0669113298779003	0.3295880149812734	0.0	0.07615480649188515	0.2057784911717496	0.0	0.10012484394506867	0.09583322603811699	0.009630818619582664	0.0	0.051962357976898625	0.06665793579901991	0.030312384244968515	0.10216624823366396	0.021142403164875076	0.0052434456928838954	0.0	0.05907793829142144	0.0	0.05432495095416444	0.1339917365198264	0.0	0.092213595462966	0.06292855278762725	0.0	0.0	0.05700487938213879	0.05288454586207395	0.0	0.09567872092657288	0.06982343499197431	0.0	0.02468852709623175	0.027587906769828245	0.0	0.0	0.06808453718566078	0.0	0.0	0.10892228869756959	0.0	0.08742256011657631	0.0	0.11639671190232988	0.06305893143774363	0.0	0.07835329464542948	0.08894464034692293
i5udk3x0_57gv6ncx_CCGATCTCAACCGGAA-1	0.10137200947794849	0.0	0.19328517924023542	0.08728570695632416	0.08503067420924953	0.08887009860123825	0.057011050277173105	0.0768751774218657	0.08612410950543505	0.09184180296902297	0.0630187257081179	0.10420728265341343	0.0877515985321538	0.038711756408385624	0.03448070863801201	0.07205724986623863	0.08262630895054651	0.07061794226143873	0.07530477456175173	0.07119679717226544	0.051370181682834345	0.06553518295895926	0.11698387220056562	0.0633900481540931	0.08047975744604959	0.09585123492981934	0.09696702469276614	0.04723570710827493	0.01741931569338033	0.08736992644374772	0.10198018741841693	0.0325009021115632	0.06192895822896539	0.05922227965648266	0.10097338220272788	0.06751301133323605	0.16512359550561798	0.0454478485743752	0.10256607151114018	0.06910235076403512	0.8596235225448708	0.053440541284569	0.01565008025682183	0.060170152630912556	0.08475222903070849	0.18733279828785446	0.11078785446762975	0.024800931608598496	0.08139111824505083	0.11532600524209115	0.12481837223160261	0.06321859580286547	0.11533046098392047	0.061297285099165405	0.10021980246699348	0.0027696471847165833	0.0	0.08186195826645265	0.05584047814795965	0.08921883360085607	0.043121867973156806	0.024308899589798465	0.025543467491033034	0.051538837322911576	0.0	0.08442382856780115	0.08244368556562207	0.2883895131086142	0.08113235079527215	0.0	0.0	0.10565090340371239	0.0	0.0	0.012466559657570894	0.0	0.1085730748652097	0.4711457616754567	0.10175707054814102	0.14605711474150274	0.08638552458777178	0.018234349919743178	0.10290653167057662	0.146350056462416	0.3882349444147197	0.14076979215062904	0.09985809663386605	0.05678228301579547	0.10002717246672774	0.2723381487426431	0.060234621114538964	0.067538799525529	0.0328755722014149	0.1315428884625925	0.1424233221986031	0.13592971192025005	0.11215789655738344	0.12163367219546994	0.04757040712096892	0.3548421615837346	0.07896379525593009	0.24329282274707636	0.08284566167290887	0.06021013969593529	0.0	0.16482768168161427	0.0838613387401087	0.2515125324114088	0.08510536089066023	0.048154093097913325	0.1337284438408034	0.046415195291599785	0.10343499197431781	0.0	0.0	0.07026603377495039	0.0758095765089417	0.016051364365971106	0.13178170144462278	0.12639420504589044	0.054752987337257	0.0	0.035230686916080174	0.11788835384341002	0.0	0.14088707796572966	0.05897213425303313	0.04382071784857473	0.36085473515248795	0.0	0.05892188336008561	0.15433089590392962	0.08821389900644133	0.1359779867002981	0.07873603008673533	0.012458916150729955	0.09221079128513489	0.05058789753226585	0.017274325460521288	0.11914316288313077	0.04127747537507478	0.09702409211825258	0.12139092008005865	0.08984449162049742	0.0032102728731942215	0.04775450217065919	0.03769593563601054	0.03919451335181672	0.0	0.08789236668450151	0.13232343499197433	0.04098645619900733	0.0	0.0566560118816996	0.0595898576690222	0.0	0.19034745364523498	0.11008455569352325	0.05896491043725172	0.09599279096617949	0.0978668405564473	0.08668251224430999	0.07238328044143294	0.22386699165725382	0.0	0.07114123218992133	0.03392155206257547	0.21829855537720708	0.0	0.0	0.1561262707330123	0.08143392188336009	0.27023363652577137	0.081886278515492	0.0	0.0	0.07043716362949674	0.08650140701290153	0.030003704161007533	0.13193672744234541	0.08414806167615156	0.04333868378812199	0.0	0.07147315855181023	0.05403959336543606	0.06884251828072052	0.1373902661355845	0.0	0.09280716894594145	0.06919644431546926	0.0075976457998929905	0.0	0.05885136785539814	0.031124824664150508	0.00909577314071696	0.044912346961256414	0.14365971107544143	0.0	0.0	0.03146848942834298	0.00835265442007015	0.0	0.13215623327982878	0.18352059925093633	0.0	0.09912933508439127	0.0	0.05351284316531246	0.0	0.0	0.04823052816632271	0.10420010700909578	0.03613614849569906	0.05715296823852074
i5udk3x0_57gv6ncx_CCGTAGGGTTTGCCGG-1	0.21028242757777268	0.1585518102372035	0.14379347244515783	0.03785629997727889	0.08445926641628616	0.10381793166704885	0.06541175292137275	0.08261808610700125	0.11798036115974547	0.10979171580838852	0.07454637112362643	0.07732989491176902	0.08377306028271062	0.051887251325453576	0.028337593880665042	0.047966827180310326	0.052205151723610795	0.08868958192896491	0.06974792454132794	0.071275680188752	0.06910810244957778	0.07985272050567432	0.32217381334556294	0.07672124130551097	0.08319957196361691	0.0761194304809322	0.07290574204873272	0.053912356940583855	0.003877700738583398	0.0667931774200807	0.08903039960337199	0.16760610698420994	0.12341147723671161	0.16328862529586202	0.12649104585654486	0.051729169706697796	0.11342108079186732	0.03175378602833415	0.11937349036808047	0.08840080305908571	0.7554355756602947	0.08013750855233845	0.08336008560727662	0.056874109108434524	0.10419656770278028	0.23171927947208845	0.0	0.02821892802064646	0.05986088817549492	0.15976864362584745	0.09282146213577722	0.0737887164853457	0.10505758778969897	0.0849120814725034	0.06358726302546527	0.05117552639033141	0.040262172284644196	0.23798822899946495	0.07647981088845514	0.12948159255817446	0.049454987987704445	0.07130372748350276	0.0	0.040236514732908304	0.03294351448444546	0.1539071922808354	0.16139341642697347	0.14694489031567684	0.0897903594532808	0.0	0.1340131558241274	0.04617854056056303	0.010590210512721167	0.0	0.0	0.0	0.033419763756842406	0.5154016662844914	0.08467528086949444	0.15255158523129053	0.11826937107835984	0.15152487961476727	0.08984977569247232	0.1205876823854352	0.6010195588847275	0.1314746070937811	0.06600600181450206	0.10271012166468932	0.09676423543121584	0.20232362607964535	0.08491925864585667	0.06449203701618607	0.03937538394467233	0.10938819105440098	0.14997180165719493	0.08712793219002563	0.09907320113956591	0.15926520420902443	0.047084002140181914	0.3976457998929909	0.07789370429819868	0.2280058090651991	0.06824059211699661	0.06141749668809185	0.3878410914927769	0.139848915129814	0.0349750781448002	0.6573651068033091	0.0875892639728866	0.09234448193402561	0.15927892332386714	0.0	0.10720171214553237	0.10593900481540931	0.18749522280822442	0.09773988281358656	0.10297173481360143	0.0959217644610903	0.023542001070090957	0.06695271021113718	0.0916354556803995	0.0	0.058073013129192906	0.2818797931157482	0.12370251471375067	0.10421862781413344	0.07631744103654216	0.04292692067765852	0.5293940609951846	0.04446822424350514	0.05283574103798823	0.1024909339516081	0.10086205041419583	0.15946903105811613	0.11578301370316671	0.0	0.14233318640374587	0.08928734552193034	0.013681877245280135	0.11817073895725581	0.049279465507335654	0.0647957658560602	0.049184551057210237	0.08404528901085624	0.028388883643344978	0.01944450088384095	0.04622892019895765	0.036276083467094704	0.0	0.0820960406634564	0.13774077046548958	0.05124108360270531	0.03545171709965717	0.0786724414678696	0.0597186238008654	0.0	0.17862208135407245	0.11166235096964373	0.08430287680547655	0.08905409591394216	0.08652554842161583	0.10228629048853768	0.10418172758424925	0.1540732814141054	0.14039593365436062	0.09303846382498068	0.06625618905161118	0.3765382557517389	0.0	0.03442125914036026	0.0772605671482076	0.0	0.27005528803281614	0.09337974209091195	0.07019796682718031	0.0	0.07569319862776572	0.06873946419336857	0.05017080297979174	0.13260210451221688	0.03630202506607001	0.0	0.11744248261102194	0.0	0.16987693953986088	0.022186552523631175	0.15072800863999367	0.0	0.09177451695440171	0.0778254381377596	0.0	0.0	0.07864659664549747	0.047158113169349127	0.0	0.14770402543039687	0.07397003745318352	0.13830925628678437	0.07116104868913857	0.031970470298964174	0.044765471731763866	0.26074549670055286	0.16046905653647225	0.0	0.0	0.142889569855862	0.0	0.08595982596505199	0.0	0.00150785544043971	0.027898799969425972	0.0	0.05926143145244269	0.09390680097572073
i5udk3x0_57gv6ncx_CCGTGAGAGCCAGTAG-1	0.09302147825422304	0.09274121633672196	0.2669876939539861	0.09539934182076709	0.08022565413205754	0.06919284567759688	0.06490052796040174	0.08186849916472728	0.09514136613866339	0.10440290650511745	0.06728070977692889	0.10872241884714258	0.08531846245987652	0.058362517632180554	0.007213205715078374	0.06885366506153023	0.07528854238324544	0.05325969656573351	0.08135639782069648	0.07239481452002934	0.04261753553399865	0.07325998657653382	0.06749216540548804	0.055332263242375605	0.0	0.0867298308679591	0.08083684080217876	0.05447350219890642	0.012763868433971527	0.08327957876419495	0.09120140584903022	0.03547475954060746	0.07338983686224794	0.06551133117501429	0.09647938167435854	0.09044700617734326	0.13651364365971108	0.04266406122781306	0.10138809072433708	0.06334300342134586	0.9017461938810254	0.06876359751902954	0.02051899411449973	0.07613574634759986	0.08305763357586125	0.18042179418583912	0.09466960941680043	0.04304283511157272	0.15090422685928304	0.13182436962838043	0.12866554102092498	0.05281493371381012	0.10848938826466917	0.10315458446621024	0.10245759403062774	0.07094073584489975	0.0	0.08742643124665597	0.08008530899342473	0.08275311405855462	0.0344579779477334	0.030979133226324236	0.0	0.05608330288637194	0.0	0.0857342365626502	0.1134440051565457	0.32111289459604064	0.07203657765455518	0.0	0.02631164825480754	0.11696917314894843	0.0	0.0	0.0	0.0	0.087623986500391	0.36008560727661854	0.09970679742813834	0.1378163236740355	0.09703292961719928	0.037517388978063136	0.10713586039428737	0.13551768607948383	0.2921051067118483	0.1304677064055769	0.09601042175541442	0.0708214111242934	0.10684157891640685	0.3584804708400214	0.0704273539179856	0.06958849794782855	0.0	0.15096413589151325	0.18396888059809408	0.11013488778125088	0.13327563379338414	0.03971226443136555	0.03866919597256676	0.4852327447833066	0.07896379525593009	0.25689826492394713	0.07174904137685037	0.06745019287338114	0.0	0.1492514975661043	0.04311340148123117	0.2411408815903198	0.09042351417207924	0.0555519157903932	0.08540972136477755	0.04300428036383092	0.014596040663456393	0.0	0.0	0.08014883099925879	0.07895470704613175	0.08465608465608465	0.060139111824505084	0.06732312631189036	0.049901908328874624	0.0	0.006708647158085361	0.12074192973069378	0.0	0.13335254009411313	0.07266264659523086	0.06521390723741471	0.20181246655965757	0.03775043100885798	0.05711610486891386	0.1468997086974615	0.09101640432149005	0.12061453795001147	0.08829078324655662	0.0	0.08634192455581523	0.04360403154593344	0.03974623557288084	0.09354166135867581	0.05453910076821474	0.12087003921154894	0.19254701464439292	0.1606430901465334	0.05876058288483933	0.029888046813093035	0.05130689812337753	0.03959336543606207	0.03290529695024077	0.103330658105939	0.19151284109149277	0.05854433110685376	0.0	0.05669752403092194	0.07967959434228258	0.0	0.17064637296200633	0.11485369534712338	0.06734930256882218	0.10783888560352191	0.09619515783841627	0.06135634028892456	0.07982082102932948	0.2713869567802152	0.0	0.027435943166280244	0.06439926650731256	0.20947030497592295	0.0	0.15052612805421794	0.15259497057249866	0.0	0.08970929195648297	0.10224947997585142	0.10246120920278223	0.0	0.17861077015075694	0.08629410487339123	0.02138124048236408	0.1909906572827921	0.03112991877036821	0.0	0.13826466916354557	0.04226859283039058	0.10567148207597646	0.027858034599607635	0.13252903117135326	0.0	0.0939255988220469	0.07767983724944304	0.11728196896736223	0.0	0.08740069672226487	0.024001127933712202	0.0	0.12246246813332075	0.0	0.0	0.051899411449973246	0.044033040561256696	0.024225670293086022	0.0	0.04128767611913679	0.0	0.0	0.08529922013068081	0.0	0.06783602446001191	0.0	0.051023882484556644	0.0	0.0	0.06822858789150923	0.06294227266535503
i5udk3x0_57gv6ncx_CCTAAGAAGCCAAGGT-1	0.11431819918978828	0.10350157541168777	0.15850722311396467	0.05322603106195534	0.0884227586529321	0.08455151723610793	0.05263173967960793	0.08828904491111574	0.08512363112135334	0.07374422524839343	0.06982065151838485	0.055357704029326674	0.09051080874667272	0.021201177100053505	0.01220696351782494	0.054712858926342076	0.04537695227903896	0.0712547572193354	0.07190248939977102	0.0643124074712557	0.06186754134971038	0.07979299554699723	0.1852786058243522	0.06296201177100054	0.0	0.08065570304014763	0.07801417453239158	0.05828733247204061	0.02070681162537991	0.070526828113723	0.0947108369584368	0.1338733559794443	0.09028636860884767	0.08689954747848483	0.11068860639250593	0.07541709227102486	0.11990583199571964	0.02779134777180698	0.09081653885024671	0.08165726655573063	0.7314071696094168	0.06611633417411908	0.03124665596575709	0.04290166190843779	0.0970674284230218	0.19611646156589976	0.08858346709470305	0.036710414502879804	0.07565543071161049	0.10113714096077914	0.06805394898615826	0.05407526306402711	0.07066261158514263	0.06407806568320212	0.029575723395948116	0.022125704214269976	0.0020955947922240057	0.0073301230604601395	0.04672606230763064	0.0992069358790234	0.05126819766608266	0.03274478330658106	0.003388621366149456	0.040641561949645515	0.0	0.10924903193042595	0.11526818705764487	0.11516318887105403	0.011576438542730678	0.0	0.028388883643344978	0.019920154751615425	0.0	0.0	0.0	0.0	0.04595903472307967	0.3855384850569441	0.07194143352816511	0.1311679442922524	0.0860888175494917	0.074071696094168	0.07810346956414373	0.1010664100551741	0.5399203376731466	0.10141364920180848	0.044848442552399566	0.06632005024774933	0.07276506461164382	0.21845142551402583	0.06721654367069142	0.06014853840064171	0.02132255315775915	0.10146088496321437	0.15860483276213613	0.13218439356819014	0.08723890774182105	0.07585755900362642	0.021839583637336447	0.24515783841626537	0.07321205635812378	0.18206833295115799	0.046378968253968256	0.059232338242200366	0.1968298555377207	0.1386291611010712	0.04604207147081186	0.4157303370786517	0.08484115112632871	0.07744510324193883	0.07773799234473391	0.0	0.0	0.0	0.0	0.08038771980633644	0.08686474328430091	0.017834849295523453	0.036115569823434994	0.06096431658229411	0.025682182985553772	0.0	0.0	0.0	0.0	0.1101123595505618	0.0659592497794745	0.049656905168736575	0.4529828785446763	0.0	0.041666666666666664	0.03204327923429047	0.10443484464828531	0.11256337741088945	0.09997433437548188	0.0	0.11807317093455534	0.08139433721785051	0.03294351448444546	0.10363321358505949	0.0396071857989848	0.054009449958176026	0.053182529774290076	0.05906211705414315	0.0	0.02927850133084097	0.0636605037354101	0.033668952770076366	0.002140181915462814	0.05264624576422329	0.10105671482075976	0.042325302719855615	0.03967263143293106	0.06717357613328168	0.044586383203568156	0.0	0.1615598341087419	0.0911989645692211	0.05553482204000884	0.061798691485267475	0.06676364365971107	0.0609293328394452	0.059636128231204996	0.1083962507183481	0.0	0.09537681073261597	0.054740287599368546	0.27701979668271803	0.0	0.0	0.12380952380952381	0.0	0.26959158195113253	0.07942993336251764	0.0	0.0	0.10370440310955843	0.08292466156694449	0.05801127711240071	0.07406950103579317	0.055077257324448334	0.005403959336543606	0.04427501337613697	0.011637239165329053	0.15846263599072588	0.009416800428036384	0.1116981749004221	0.0	0.089093839583982	0.07784533860519387	0.013982521847690388	0.0	0.05740034777956126	0.03626379188176941	0.0	0.05916973530985428	0.0	0.0	0.09424443934877322	0.025183207988409353	0.04538969145710719	0.0	0.09541644373105047	0.0	0.0	0.08217001475428441	0.0	0.07902635548311013	0.0	0.029038377352984094	0.10257586180539631	0.10299625468164794	0.032756101576326295	0.07359403108319325
i5udk3x0_57gv6ncx_CCTCACATCTACCAGA-1	0.16809982419934266	0.032756673206111406	0.0	0.024934585193166076	0.0864072475286613	0.09758369639990828	0.06333387082194224	0.07366359636901655	0.09611594216975916	0.06745983802888479	0.06833851810517023	0.058723265205190306	0.08204116104474628	0.022557030983997275	0.035134653112181204	0.06445960406634564	0.057759433361359525	0.06537026457041692	0.07876171490705743	0.0668224827823783	0.038465117361062645	0.07427057795279068	0.22747076358633342	0.07206420545746388	0.0	0.07775660556895839	0.0725593997846836	0.05186189301700401	0.021771386650339505	0.049103340450604965	0.07860755793108394	0.07542896960195104	0.06238221331615735	0.08234259234068794	0.11601569466738006	0.111751544335814	0.08654039593365435	0.04049286218314064	0.10561533532819425	0.07297136770386951	0.821781215039642	0.062039797192285154	0.0	0.062404273828924314	0.09469304206550988	0.25028981630105224	0.01795746388443018	0.040285777232241214	0.17093632958801497	0.0848419584019072	0.07771915866247889	0.11260923845193509	0.0925929054846855	0.07050225119475291	0.01980029789018553	0.08003650898561672	0.0	0.21653290529695024	0.06924457916902031	0.09609053063370035	0.044532919285067335	0.0	0.0	0.03878600780810614	0.0	0.06176147853923516	0.10750105034095683	0.21001605136436596	0.1037501824018678	0.0	0.044031095584301135	0.05247561427336708	0.03197357982325049	0.0	0.016051364365971106	0.0	0.03184206554993072	0.3636016204234503	0.08053183696891007	0.14302135273797253	0.10069069507271755	0.02236490101658641	0.06668806848582129	0.11326531551250653	0.4999256881279353	0.11049284784560028	0.0443180496429153	0.062432828529555444	0.06954526736866874	0.1397997401207674	0.07009418197600696	0.0631193646022174	0.0	0.09716646740488889	0.12103596373259294	0.07642702261271156	0.08960650238488979	0.2615777896676773	0.05681210175592198	0.4082932049224184	0.1389780631353665	0.12909883054345334	0.049773163010522564	0.05264940969764089	0.20706260032102727	0.14932632910161	0.007800399876094731	0.6888916327118574	0.08043240951022633	0.027833284196503643	0.10388113758900276	0.0	0.025532370251471374	0.0	0.0444087747458534	0.06376367679326138	0.08507369501236607	0.014951548659413828	0.0314071696094168	0.10279046795900729	0.0	0.0	0.0	0.4685214909934011	0.0	0.09463994183095306	0.07050366578456466	0.04988744319764876	0.5164860888175495	0.08316984721479104	0.021067415730337078	0.12306046013911183	0.09503301592942034	0.045275038854493105	0.09788951983549163	0.0	0.10894274458924863	0.0772074975966453	0.006981069581390609	0.09170085012781642	0.031597298316482364	0.049570833239135186	0.03009630818619583	0.06342877854295034	0.03801970226292764	0.045580456617293486	0.0416275290807126	0.01908653144608201	0.0666131621187801	0.04350588550026752	0.06173087212413055	0.032307377463489925	0.0	0.05938947159646501	0.034316174136212366	0.0	0.17476106281216644	0.09724241261765111	0.07822413212120773	0.07770549970431698	0.06769027554842162	0.08634605095279252	0.06477828287160134	0.13748687156926856	0.0	0.04840179933812892	0.05133206446386952	0.38095238095238093	0.0	0.07196361690743713	0.17699304440877475	0.0	0.17164258962011772	0.0625173460599766	0.004761904761904762	0.0	0.07607087778931798	0.06836403688455778	0.055953409885994156	0.08973673018616839	0.07242570163918478	0.0	0.0	0.05337078651685393	0.1653290529695024	0.021080791867308723	0.13279036125478072	0.0	0.09143875103608784	0.07428113969725092	0.0921705011592652	0.0	0.052954963128387655	0.04490766850317412	0.0	0.10814213325779751	0.06072766185125736	0.0	0.09348008866467936	0.030735056300010218	0.0	0.0	0.09024433743534867	0.0	0.0	0.15012079057022878	0.0	0.05712820215041276	0.0	0.0	0.0	0.11543606206527555	0.03507634687409968	0.07184214332758967
i5udk3x0_57gv6ncx_CCTCATGTCCGAAATC-1	0.1332645417717649	0.10385827239759823	0.37118780096308185	0.03496852026942838	0.062776937981476	0.07671214553237025	0.04768379056512041	0.056716128939419505	0.08040292728966682	0.05423520138996761	0.0690454320326559	0.06676587454913036	0.10871221216662665	0.038784717155503676	0.0	0.042547262350633136	0.044153991184488775	0.06272123525979935	0.057171479199387865	0.05547041901653855	0.04872403284713983	0.08638978626578372	0.07739050676450356	0.04741787051899411	0.0	0.10228820048506518	0.11030282461357568	0.041563898785055266	0.016597441710380433	0.12478894039326677	0.12370549980678013	0.05023206042281036	0.058558512505410096	0.05224855129635172	0.10169059111557459	0.04243883457366603	0.11391332263242375	0.04173354735152488	0.08667461528468604	0.060423814923351055	0.935551340045722	0.059204242581293046	0.055296950240770464	0.03515779757309906	0.0926081465555959	0.11068753344034243	0.058587479935794544	0.03603688666477827	0.08222578919208133	0.10006027727546715	0.07737590946157494	0.09089828190951786	0.09692583518721898	0.08433699857685183	0.035696209853513225	0.12570421426997766	0.0	0.08758694489031568	0.05812420885043521	0.08560258323711901	0.03623446881873848	0.020938113072944534	0.0	0.04523392160967953	0.0	0.07505599840393214	0.11433814156082461	0.22703049759229535	0.07218249914879128	0.0	0.03156768325307651	0.09099888875169775	0.009778417372373203	0.0	0.0	0.0	0.02881014116969173	0.3911182450508293	0.06881225486264081	0.12352764027977485	0.09838027141397927	0.06711610486891385	0.07637650738774335	0.10404662651853663	0.36238927531062365	0.1043519967348241	0.07207993114197316	0.06196524530672064	0.07392143515444886	0.2207444775663074	0.06217973623171428	0.053445486313862506	0.05653647226680934	0.10786737698220296	0.09951845906902086	0.11616118949058038	0.08889924144240019	0.1106949646275489	0.1627511065713313	0.3375066880684858	0.07842874977706438	0.10517465413131545	0.04704498840734796	0.07630998525704379	0.0	0.13114600755050193	0.02835741037988229	0.2549697493517718	0.07125132726064998	0.045970234000502284	0.09438202247191012	0.0	0.036276083467094704	0.0	0.0	0.05909716393171707	0.07531478752985385	0.054812436834908745	0.022792937399678973	0.06588261925340577	0.08278937042981986	0.0	0.08515454582870313	0.08944176921705012	0.0	0.15061393038921128	0.07419143059592498	0.06207760378526184	0.38098582129481007	0.052850603412401165	0.020432049224184054	0.038998870459544616	0.0999080177916876	0.12140436699024179	0.0887176812350133	0.0	0.07415647169387636	0.07854728627543098	0.01951642080052995	0.0905437081199521	0.030625924236770456	0.043426602059297104	0.06270435764817787	0.09511727851706105	0.0	0.036477910748995944	0.07384816598299744	0.0178705189941145	0.0	0.07935393258426966	0.10908239700374532	0.07155308662065768	0.034659057130967244	0.07263934244755632	0.054803309733609515	0.0	0.1589372964722306	0.09297719158329716	0.06545188395189663	0.09344522354575578	0.06846776350989835	0.06697123101617483	0.062206184472245026	0.10710817826922696	0.1256286784376672	0.06496839268374849	0.06271793164338474	0.2742108079186731	0.0	0.12680577849117175	0.10508293204922418	0.0	0.12776886035313	0.07092070740451441	0.0628143392188336	0.0	0.13253391244138105	0.10432446590596184	0.034819113470798864	0.1486328902059239	0.025211991504126334	0.0	0.0	0.0	0.1280542179418584	0.0	0.11653340070943068	0.0	0.08100891853044001	0.08454700994217276	0.000749063670411985	0.0	0.05483489194407611	0.048548146862753605	0.0	0.08312088880496019	0.0	0.06126270733012306	0.07414201635710464	0.01744909553267084	0.0	0.07597645799892991	0.13759586231496343	0.0	0.0	0.0963243996951862	0.0	0.0782908407679769	0.0	0.0	0.0	0.0	0.05783635839815615	0.0723118879802946
i5udk3x0_57gv6ncx_CCTTTGGGTGGCTTGC-1	0.18378812199036917	0.17388978063135366	0.0	0.043089484523992756	0.1102557309604326	0.08467572422227318	0.07867917060621386	0.10684818967558453	0.12454013205343331	0.0936022751898069	0.07438970132444743	0.08158817983710183	0.08434319717470753	0.052951262220925145	0.03848364147989616	0.07183208489388265	0.061912405411602846	0.09041160212365697	0.07005284293250948	0.06956004844067185	0.07392932747109592	0.07889035985076423	0.28720476954826873	0.07163402889245586	0.0	0.07286470397888012	0.07294144265694126	0.045379360294405514	0.022008571759527393	0.049160011934347755	0.0756669168304412	0.09488969353092687	0.07873347578493217	0.14527391607947693	0.12430651525165735	0.08108371029719344	0.11634884965222043	0.04141562177712642	0.12406559701607558	0.09443552701979668	0.6965319324869886	0.0914871840761517	0.029534510433386837	0.05370059508493336	0.10532609459760284	0.2200820403067594	0.04323836276083467	0.03513045667705284	0.0912573568753344	0.09314532241569648	0.11344220748256803	0.10674751798347304	0.1395802239681601	0.09638826102939839	0.07563663181640709	0.060050986686809554	0.0	0.18967362225789192	0.08107896488274674	0.13028826748519237	0.04899512863822183	0.044141252006420544	0.016051364365971106	0.04368215288069307	0.0	0.12099736104687543	0.10384909562950434	0.3305082932049224	0.12291453864487573	0.0	0.13272275202215716	0.0747828950076141	0.0	0.0	0.0	0.09363295880149813	0.0114005844342923	0.584422533058167	0.09749433589279581	0.16132439207502514	0.17231382849360377	0.06392723381487427	0.07936123801292341	0.132092474789104	0.5265887878247428	0.14417067173846274	0.09593365436062065	0.08344383185614256	0.08731886189383689	0.21019643812581212	0.0899766654253325	0.07114039168587623	0.014168796940332521	0.12891484143882062	0.22094486139429959	0.14939032975697672	0.09858525732596486	0.20557636287973366	0.07296074711805049	0.39662921348314606	0.07825040128410915	0.12695864862799053	0.08018994114499732	0.05105946014144827	0.239633493846977	0.16138917262512767	0.09025372419813579	0.5914721982137713	0.08720827183623302	0.09228442580884681	0.14005021196032433	0.051230604601391116	0.057228464419475655	0.06397615225865627	0.2075212107314836	0.06416782429564617	0.0931066965589476	0.014386778431722253	0.09555912252541467	0.0721385356216817	0.08721241305510968	0.0	0.08038029386343994	0.1776350989834136	0.22621722846441947	0.09645086499019083	0.07885326739259324	0.03920009468085893	0.5591225254146602	0.13328577373521194	0.0557784911717496	0.2139587420486297	0.09782761235633183	0.20290962827078396	0.1167863533390667	0.0	0.12072344802157925	0.13517510777033934	0.034905347906953044	0.1265849660713224	0.05171579805685697	0.07120123989881863	0.07112141569070408	0.0749063670411985	0.07481194725081043	0.032143365097425686	0.05822979212492321	0.05434116445352401	0.0	0.03527956126270733	0.14232209737827714	0.06142913852746608	0.016883657333095534	0.06976462611390934	0.05766724611425996	0.0	0.1691851827709924	0.10746043523762414	0.08562056217216386	0.07545267663540875	0.09743445692883895	0.12374778779273161	0.08477713926294422	0.13913164100430017	0.0	0.08938231971939838	0.07021105307883059	0.2189673622257892	0.0	0.0	0.09015516318887105	0.0	0.19315141787051898	0.10773727264143655	0.0	0.002383384405856316	0.15050514587857616	0.06357996915093432	0.01722434868502284	0.11490444636512052	0.08609368159929957	0.0	0.10397717139290173	0.0665685749955413	0.28847868735509186	0.004387372926698769	0.14889869805600142	0.0	0.08920568257159255	0.074730789499405	0.10501159265204209	0.0	0.065614313629702	0.04608440703946322	0.0	0.06861171434866081	0.4577314071696094	0.22391653290529695	0.043109378582893834	0.0387006210134603	0.0	0.0	0.08226324237560192	0.21308186195826645	0.0	0.08927152747377466	0.0	0.10894327826650795	0.0	0.01931027773724403	0.05969578842773064	0.09390048154093097	0.05479585957114047	0.10090733040392423
i5udk3x0_57gv6ncx_CGAAGGATCGGAAACG-1	0.10656959412978674	0.07621425598953689	0.0	0.0440276464595381	0.06243928792199764	0.07589046854696935	0.06462750817837781	0.0844927075525136	0.11542857466636555	0.10130577945003462	0.07745381974313399	0.09452568255096731	0.08855554674984514	0.06491074468602559	0.0	0.05045255930087391	0.09745471222196744	0.10074775376622644	0.0692380492126777	0.06850709311948058	0.04157652313490125	0.09597575482205793	0.18069250171978904	0.0818705189941145	0.0	0.08281991394418226	0.07550446813975721	0.0417400722963891	0.023613708196124506	0.07502304362537482	0.08931885044067436	0.03124416738213446	0.08227091022482134	0.06777393875089552	0.12918487108837406	0.13281288000389124	0.1283852327447833	0.03391723079070417	0.11734119828168933	0.08925000368150558	0.6167615156379201	0.0909105032348191	0.027180310326377743	0.03946266730382006	0.1016681604980219	0.19337435348671303	0.13051765650080258	0.05225191200075536	0.17797752808988765	0.11500091431822337	0.11576360381238092	0.11087331312050414	0.12837524522917781	0.11773548370659125	0.07465692016253814	0.04805967330752526	0.0	0.21134296415195292	0.07825086735159945	0.11222402917405874	0.06721465115384481	0.02004637060816836	0.0	0.04001209668039175	0.0	0.11304422740339709	0.12521141478233705	0.18253611556982344	0.08302933022034145	0.0	0.09863720769206559	0.01893237848294028	0.022158262762679657	0.0	0.0	0.0	0.05239329958431082	0.3573339448138806	0.08698000175704117	0.15742880047408786	0.13941825964297874	0.05680042803638309	0.09478865703584805	0.12401749480401165	0.3599964330301409	0.13495473349503828	0.08892223230278921	0.08214576499872055	0.09236061505018503	0.14943055874035008	0.09405730521577092	0.06733717553594012	0.07756177793630978	0.1392774577208669	0.15747689904993276	0.08831066430120245	0.12532207603533507	0.1259140360263956	0.019650761223794933	0.3391653290529695	0.08016764758337792	0.13421998012688222	0.06885923845193508	0.07832399924299242	0.08206260032102729	0.13838221703390244	0.04336684407648334	0.5221220726838705	0.07735134266598419	0.03681986438235005	0.0954768078363584	0.04300428036383092	0.0	0.14836046778261866	0.037758923794236794	0.08051698155811134	0.09510415088428892	0.008501278164199513	0.0584804708400214	0.08830308268510516	0.0	0.0	0.0	0.14009274121633672	0.0	0.08600238712598263	0.08835451824215869	0.034787818715742914	0.4335540395933654	0.11580762142559896	0.015984483681112896	0.17038226026990072	0.10140003873515911	0.14945603709648653	0.10644662533259235	0.0	0.10869601377256963	0.12215349280298582	0.04277815995311982	0.12587157209950148	0.05397641456350358	0.08659196125567387	0.09190396924479322	0.1176495969899377	0.0	0.07275263967057453	0.06103580841408557	0.08033464662678146	0.0	0.13990324594257178	0.12586944890315677	0.06659220411615172	0.004518161821532608	0.07809991974317818	0.07448676705984739	0.0	0.16353379885005961	0.1065238953329901	0.07248718849905854	0.10791585705837628	0.09122893258426966	0.09283553525126559	0.08876955877127418	0.1273606404692547	0.0	0.07310306561242891	0.08520640663125097	0.22659176029962547	0.0	0.0	0.0860888175494917	0.17570893525949705	0.2907793829142144	0.098730196879569	0.03584804708400214	0.0	0.047744940672898376	0.07501740576819323	0.0	0.10898464831049101	0.05807675470596819	0.07051899411449973	0.0	0.06126270733012306	0.21598002496878901	0.11218120206884252	0.14366466520024573	0.0	0.08523075435725588	0.07912879280237879	0.0207597645799893	0.0	0.0881174831925931	0.05332017410669096	0.0	0.016649356371762188	0.1720171214553237	0.0	0.05373385309179852	0.04558106540179511	0.004488437072706735	0.0	0.159131442839308	0.18739967897271267	0.0	0.11544011544011544	0.0	0.10994700699430253	0.0	0.0	0.0	0.0	0.068151417870519	0.09702298448648974
i5udk3x0_57gv6ncx_CGACAGCGTTTACGTG-1	0.13898761751891767	0.0	0.11021936864633494	0.047230589942610875	0.09539393372708525	0.09422533058167087	0.06683243303991342	0.09914039514874656	0.10118389942116336	0.06617879724077622	0.06736120960042132	0.07912711782702354	0.0795918592652962	0.04304076073738995	0.03241979271941819	0.08606206527554842	0.052434456928838954	0.0764480235057268	0.0821956425435947	0.07524346637382455	0.0691837067020262	0.06608848399123192	0.23381487426431247	0.07035205992509364	0.05738362760834671	0.08051553394014539	0.0678014823634359	0.057923566795860575	0.029912903421533098	0.06260948847318688	0.08568677094375339	0.08614232209737828	0.05730780109939918	0.07380000181371349	0.11599471249173827	0.04839729558830683	0.13690743713215622	0.01332961127782818	0.10836845257361279	0.07938062349978647	0.7810204776496912	0.0702276708618955	0.02413055109684323	0.055146443172860535	0.09486768852542247	0.2340823970037453	0.00759095773140717	0.036351619299405155	0.12389513108614232	0.08245118556596298	0.08641877328423349	0.05210153974198918	0.10939802690246214	0.10440302391689688	0.055080762945931484	0.10631668397696158	0.06291243088995897	0.2160513643659711	0.08496969629178062	0.11901828541390931	0.06608511069846165	0.0	0.021956681132711094	0.038883848605392325	0.0	0.06257311532497212	0.08976914044405183	0.16838951310861422	0.07626830098740212	0.0	0.10181600730179713	0.0	0.037342484456006346	0.0	0.0	0.0	0.03558738390199064	0.2169991592142475	0.09170638373015139	0.14117141633143007	0.06398657522253028	0.06253611556982344	0.06412643536239042	0.11972267028446804	0.49250936329588013	0.1284880899290767	0.07310349640589016	0.07806778793588759	0.08408113642539197	0.051975846518382635	0.07664530962868704	0.07080900680255484	0.014446227929373997	0.12453710535376745	0.1092071204430755	0.19182788431753542	0.10147980184918194	0.15082337554247666	0.028746534364511894	0.28063135366506153	0.07860709827001962	0.19330428800733776	0.062068062243624045	0.0494280387195357	0.15971107544141253	0.14451466136859395	0.09616738475401988	0.45166069885171006	0.0694689466561314	0.04954630327251286	0.06628801909700786	0.0	0.028550026752273944	0.0	0.0	0.06277539707083053	0.0810582921436147	0.0	0.1546816479400749	0.07646005679713545	0.014196540039236668	0.0	0.032884718277976704	0.10442304262528981	0.0	0.11527074673142089	0.06327361068934102	0.04930924888984227	0.49592027822364904	0.20646810534450985	0.08326645264847513	0.30723500386421737	0.09332469609177695	0.16092129735789445	0.09860256883924108	0.03126194297943897	0.10453347083724915	0.08324959654090923	0.02835741037988229	0.09578375669868447	0.04729130758402287	0.0470714423871569	0.057705645720626995	0.0616510467905901	0.014414754665911309	0.04532986569681208	0.04117075877375503	0.03388297096162265	0.09381130729445336	0.03455502051007669	0.0702915997859818	0.04429042367218725	0.03055704179299685	0.07479624453423368	0.060551163446403315	0.0	0.17768996151474906	0.09638579302825646	0.07047744656489932	0.08202716529150592	0.08036082129481006	0.08927028028151623	0.06556757706084407	0.0991617620831104	0.0	0.062392247785506214	0.06615597155479579	0.054975922953451044	0.0	0.0	0.11808453718566078	0.03584804708400214	0.17706438380595685	0.08907219680517764	0.0	0.0	0.1571774777326661	0.07076413001381268	0.0	0.11288087692582074	0.04744069912609238	0.06511503477795613	0.0640271089709292	0.017879436418762263	0.09238451935081149	0.0	0.15463805164179695	0.060460139111824504	0.1004994547654354	0.07304806643027935	0.07601212769752096	0.0	0.06575534463907692	0.06042579497635677	0.0	0.07651150347779562	0.26431246655965757	0.0	0.05984865856454941	0.02539963087873705	0.06117353308364544	0.009987515605493134	0.1229712858926342	0.060995184590690206	0.0	0.09786468213434506	0.0	0.0791355766532145	0.0	0.04173354735152488	0.0	0.0	0.044912952216323	0.09190634878505355
i5udk3x0_57gv6ncx_CGAGAAGGTCCTACAA-1	0.030153634487502867	0.0	0.0	0.024678056538915395	0.04650739973091888	0.04377818543147596	0.0551017441505359	0.057740433609228425	0.08607190007519777	0.06477885745736417	0.06189658821247535	0.08655887744956257	0.062363355417266474	0.040584415584415584	0.0022987139092008006	0.03365213126449081	0.03508369639990828	0.08762049858983777	0.04803759125977321	0.05830607142192398	0.031271081955009654	0.07221919465513457	0.11469082014828404	0.05769288389513109	0.008426966292134831	0.05927230611009121	0.05600544503821819	0.035508749951062915	0.011583458820803891	0.04330784783373253	0.060103550281458584	0.016312665646347382	0.05062143658007109	0.08432407432597873	0.0952900738095715	0.09368159929957683	0.12045799892990904	0.030179666720946643	0.0817348023964753	0.07134659657080027	0.6358772313828494	0.08167242415373019	0.030925628678437667	0.014254265047643554	0.07778772851714294	0.09951845906902086	0.0	0.017064803449469677	0.07509898341359016	0.07568523071296503	0.09795300462096757	0.04538374650734201	0.08972618812949978	0.06521367241385585	0.04069960811533845	0.0	0.0	0.0	0.05131030214223261	0.08674952831516995	0.04088027220875866	0.0	0.0016645859342488557	0.041128029130557936	0.0	0.09114817132337605	0.08512250386920472	0.20997324772605672	0.08614232209737828	0.0	0.0	0.0	0.027250419733953247	0.0	0.0	0.0	0.039442455172792254	0.21386532140946266	0.07176778614869798	0.1039951476283185	0.07238192519091395	0.13784911717495987	0.08389183849858008	0.07428192821451249	0.1517894298793175	0.09954539262652427	0.07420382906460092	0.062104822388163866	0.0850145246639158	0.0	0.07757210082642763	0.05495257472089043	0.02366090006539445	0.10176504777765397	0.11402252975286684	0.08194643913153671	0.10834118974390677	0.0	0.060460139111824504	0.1628143392188336	0.10491350098091672	0.1037223878315371	0.07997815230961298	0.06186258910610022	0.0	0.09194550767584475	0.04187434879333164	0.13795941885829527	0.05773273235964995	0.059941472576189384	0.09848952545581759	0.05838683788121991	0.09898341359015517	0.0	0.1398761751891768	0.06585477196754384	0.06622047826185609	0.04509244396884846	0.0	0.0521978021978022	0.05418227215980025	0.0	0.01584557764333045	0.0	0.0	0.07254667928825233	0.07715413647997918	0.04749946372169745	0.1497792937399679	0.13382081921407765	0.0	0.0	0.07650929634622243	0.17806823103773345	0.06283886644871584	0.0	0.07321390452903523	0.07510864033198919	0.07477897526051619	0.09429964245373555	0.07697547280448727	0.06057066493844465	0.06691040960703883	0.09218315814908784	0.0	0.05970159362279971	0.04529556308582526	0.04070236879225643	0.1487426431246656	0.053381933297663636	0.13145398608881756	0.04141547884104711	0.05929096565800686	0.04806299699267541	0.0690874699453188	0.0	0.10228765891801311	0.08037417850328599	0.04939085736508822	0.09261355636281715	0.08513677100053504	0.07543523891838498	0.06406761177753544	0.12993678536749698	0.0	0.08300140697144442	0.06713412745346513	0.05082932049224184	0.0	0.0	0.11187800963081862	0.0	0.11089709291956483	0.08449426757424114	0.0	0.0	0.000629465269253769	0.055554063099547565	0.06313536650615302	0.14082671386042173	0.04510595521831477	0.014285714285714285	0.04088639200998752	0.0020064205457463883	0.10531478509006599	0.04801141430354913	0.093234151754751	0.0	0.0682945982206539	0.055094570044103466	0.10800784733369002	0.22204387372926698	0.06734521483239118	0.05800724480499762	0.20906902086677367	0.0	0.37586944890315677	0.0	0.08308491936100283	0.0295868126318827	0.053801795374829084	0.0	0.07606563224540752	0.17549491706795078	0.0	0.0553853138122801	0.0	0.07441418050250033	0.13937934724451578	0.0	0.0	0.0	0.046291723258015394	0.07022507018083414
i5udk3x0_57gv6ncx_CGAGGAATCATAGCAC-1	0.11791064740502943	0.11872064681053444	0.406099518459069	0.07113173112865279	0.0686364651675004	0.07232668348238172	0.05900342282518672	0.06781210877252195	0.0867793580911261	0.08811949732573147	0.06658545992924675	0.07951717849249648	0.0924469478947715	0.05176565008025682	0.029090620850920478	0.055294720884608524	0.14076791765395297	0.0661249709050128	0.06565669641059275	0.06101438832129555	0.053603414985925975	0.07418087782617377	0.1619276924252847	0.07260781166399144	0.04819868022115213	0.09402342986579008	0.09668976542382186	0.05489925485129651	0.03589217454617663	0.10386632863793423	0.10319758622781905	0.09098261724339592	0.11028411937307665	0.12024920423320729	0.09144032144693083	0.11226226956564035	0.10779240235420011	0.04145439318863842	0.09180708858195333	0.07233863961005493	0.8371516124325113	0.06222622418840561	0.03191546281433922	0.07090782105791969	0.08377953001917572	0.21754057428214732	0.009129213483146067	0.027929373996789728	0.04721241305510968	0.07031445774156626	0.0991639666380295	0.0789370429819868	0.08038448180376034	0.06672781472139418	0.061649530750654345	0.038995373430270985	0.0	0.09192081326912788	0.05473310179100415	0.07931814555114378	0.053765076567455945	0.05981808453718566	0.0	0.05613940739950108	0.0	0.06891204396441494	0.10852086856913039	0.19439272338148741	0.0887202684955494	0.0	0.010606489786926007	0.06367041198501873	0.015516318887105404	0.0	0.0	0.0	0.02004362678519982	0.2513949399984713	0.08134277904560933	0.13689226438154378	0.10338537866627755	0.046377742108079184	0.07086142322097379	0.11308389960075353	0.2386302835741038	0.12094462201600785	0.06084164980110266	0.06843929560099565	0.08293429025236779	0.2463502254834518	0.067815894916853	0.0586728719140692	0.04696510314487842	0.10366631632731935	0.10403019391783437	0.15302300695559123	0.082748058344244	0.13709054158492362	0.0	0.40802568218298557	0.09189406099518459	0.21126652908354354	0.06688347155341537	0.06970778105658632	0.0	0.13120961435568176	0.037791106980935484	0.23599621352430342	0.09239224962604793	0.020189777355565017	0.10593077334650368	0.0	0.10437667201712146	0.01880302682870901	0.19032332033937172	0.09524627636162529	0.08548065162830222	0.09015516318887105	0.043713215623327986	0.09913775363213566	0.05236311753165686	0.0	0.09877762686751451	0.11806670233636526	0.0	0.13220836591623109	0.06840310615591515	0.0745204932280995	0.3145064205457464	0.057606563224540754	0.0630016051364366	0.15653052731704417	0.09239549369946704	0.17697266172386558	0.09178979439557972	0.0	0.10815265152460239	0.0725247621657597	0.0520013248745191	0.10185185185185185	0.04914323621566874	0.0650193294599055	0.0957979113409825	0.07169609416800428	0.0	0.05428341155833689	0.06207022967322593	0.06049905151028746	0.0	0.02825708935259497	0.09513777421080792	0.06054643676970607	0.0	0.07126540561982252	0.04404911761898102	0.0	0.16150008283699038	0.09881705314448583	0.05245378137051356	0.0733500417710944	0.07695960406634564	0.0647898917561839	0.07439480638297004	0.15668905931078217	0.0	0.08874819174444643	0.0598174219421654	0.2505350454788657	0.0	0.12867843766720172	0.011128945960406634	0.15527019796682717	0.09288389513108614	0.09081180991293351	0.0	0.0	0.07726686180090013	0.09108958989547584	0.0	0.13195044655718813	0.018142905783355222	0.0	0.10959514892099162	0.019038701622971287	0.0	0.018583912965935437	0.14209792323088202	0.0	0.08144112533001975	0.07723925601472735	0.12826823613340468	0.0	0.059319532649405635	0.029805286827758737	0.0	0.08790482485128882	0.0	0.0	0.06275319116410609	0.04208222867483062	0.0	0.20278223649010166	0.0	0.0	0.0	0.124438607584675	0.0	0.06111270103953668	0.0	0.0	0.10830849193610029	0.0	0.06349549327077417	0.06891905365761863
i5udk3x0_57gv6ncx_CGCGTGATCGTCAGAT-1	0.16917946954062524	0.15807621425598953	0.2137506688068486	0.044166904871845616	0.057613489379606975	0.11016681953680349	0.05417152238762213	0.06348595865367383	0.09913801825953995	0.080465853934502	0.06643762655416131	0.06722364385842122	0.07868500252145604	0.01802130453815847	0.062382339535897585	0.04539860888175495	0.05164462788860863	0.08163020598747127	0.07764272194319313	0.06690313845092073	0.07145764998720544	0.06637403690686919	0.23950928686081174	0.057891920813269125	0.0	0.06935286729910965	0.06495656116905119	0.047070952250453484	0.0290413860435869	0.05853330866456982	0.07694239516726417	0.13825326315527517	0.09433499299669772	0.12982107716444033	0.10893707159404449	0.04329004329004329	0.10447512038523274	0.01487271345600608	0.11039193732701848	0.07638829575743296	0.7574784765796002	0.06665075822966439	0.04055644729802033	0.04720653163915879	0.09072682218134527	0.21762974852862493	0.010232744783306581	0.054222138293519656	0.045200642054574636	0.12310109650459529	0.08083750159554662	0.048498900184293446	0.07647395642664714	0.06989441041264018	0.05230792590343152	0.09382179838227425	0.019930444087747457	0.19165329052969501	0.0683776936370602	0.0934070898219331	0.04414824606496781	5.3504547886570356e-05	0.0	0.047011476793941805	0.0	0.1151889436025791	0.11914636905210768	0.14525414660246122	0.0734471520988375	0.0	0.09492336260346836	0.0617771741367247	0.03549750004612461	0.0	0.025789192081326913	0.11150347779561262	0.06170857856251115	0.41588320721547045	0.0783052720931032	0.14655459190814912	0.09478087455615546	0.10538255751738898	0.06274519488002635	0.12168998124054303	0.32951370310920874	0.11446761938946805	0.04730499918580036	0.08090585525856654	0.07694738345953123	0.12688221355958113	0.06681673734031705	0.05856638651697031	0.0	0.09879268443258578	0.1184185790927364	0.05001267212976261	0.10010796584834883	0.036561441055823075	0.07505228853543461	0.41958266452648474	0.07833957553058676	0.13093327218527862	0.03916700107009096	0.04851332123055787	0.22752808988764045	0.14195168127752397	0.017008814170257104	0.47376219286331644	0.08136584024502763	0.04982474530743276	0.09536156727167963	0.0	0.03828785446762975	0.0	0.15883207215470457	0.08148889903348207	0.09352682802935651	0.038998870459544616	0.026217228464419477	0.07275589578960366	0.0032816122703763152	0.0	0.030127176194591924	0.2127697520955948	0.09170679507758159	0.10797217763509899	0.07082700678206297	0.05373138744443047	0.30868780096308185	0.062005826050769874	0.07728063135366506	0.3461744248261102	0.09399860693212206	0.20594155265102296	0.09741605115738512	0.0	0.11821455600928152	0.09575356588236829	0.0373512700960534	0.11384366480674667	0.03423698763472386	0.049297030623189825	0.053326199393615124	0.05690467560710402	0.015327479306329272	0.033626592437572385	0.04230029922913818	0.041412520064205455	0.0	0.035547084002140183	0.0	0.03264023985817596	0.0006737609733864416	0.0617573937750226	0.053324719323134165	0.0	0.16539314978829037	0.10130173368195416	0.07342321614267236	0.06922174349732008	0.07418305243445693	0.08240626414783718	0.08182928373339214	0.15203218199472882	0.00032102728731942215	0.09386084854249649	0.05548073753451706	0.5062867843766721	0.0	0.07981095059746746	0.08368111289459604	0.0	0.14592473693597288	0.06932987699676398	0.00016051364365971107	0.0	0.11462562553111132	0.06802308530953165	0.08215005967814956	0.08859804365422343	0.02448238403294583	0.0	0.013509898341359015	0.07646691635455681	0.0521669341894061	0.011378633850543962	0.14555837940669403	0.0	0.09248135515788107	0.07084516025670091	0.12438023898698056	0.05537720706260032	0.056179775280898875	0.03825394415282056	0.0	0.05126994618071948	0.0	0.0	0.06649850951616602	0.023298525318472294	0.0	0.0	0.010923845193508116	0.0	0.0	0.1542065924088396	0.0	0.07495199107428008	0.017745675049045836	0.06493506493506493	0.06703355499503172	0.0	0.025476396262913117	0.0706765586885909
i5udk3x0_57gv6ncx_CGTGATAGTGGCTACC-1	0.1901417870518994	0.17371143213839843	0.19181380417335472	0.07116104868913857	0.10372090365545149	0.12437418787739815	0.06301687469918961	0.07351577206800965	0.09114795181191006	0.08323313216390418	0.06783696267361916	0.069934933465218	0.07044719471752003	0.02805340726689041	0.014783108416067217	0.06849250936329589	0.03689265968559709	0.06323512074797544	0.0746194273287423	0.07119650173025613	0.08205387675343709	0.0661162053871462	0.11728961247420316	0.09293311931514178	0.0	0.06578976877705264	0.06078376280701364	0.06049765754479375	0.0317552249673181	0.04257278535342171	0.06681871173118847	0.15765177249368523	0.114755327451241	0.14437612790307516	0.1134029369323487	0.11685879663407753	0.09408667736757624	0.020703933747412008	0.09967203693795454	0.070440946196023	0.7417675957001799	0.0673921162509034	0.08338683788121991	0.05085791070866978	0.08804207527347854	0.13643659711075443	0.023107276618512574	0.022673338998520757	0.09949705724986624	0.10882418676473576	0.08258946138975583	0.076559063075917	0.09465987065040879	0.08447166988785884	0.04645134701314477	0.07116104868913857	0.05876582842874978	0.22611021936864634	0.06824719473977588	0.09028833788591328	0.04542641026448033	0.04153736400927412	0.0	0.04500060893922787	0.0	0.07718711175195654	0.12420955110043413	0.16321027287319423	0.022958315093146553	0.0	0.10395618921725994	0.017615343458040087	0.013468386192136677	0.0	0.0	0.0	0.01901469317199654	0.5549950317205534	0.08683544251728173	0.15068044090655974	0.12248163821197529	0.027672552166934188	0.07102769889286743	0.12323793222669627	0.3178764639438797	0.12249071180730904	0.05893177007002117	0.10351268988298788	0.08183450567120194	0.22823511427042728	0.06511111194702637	0.06680853081864868	0.04399262826229118	0.11277815087077898	0.07007649704278918	0.16113317000366084	0.0840624891905358	0.13037274835027643	0.054136874361593465	0.47645799892990903	0.0779828785446763	0.2120308797676374	0.06148006955591225	0.04846776058934442	0.1415195291599786	0.1344423366895277	0.11768184506209343	0.24690290982425814	0.09539794628673469	0.04161343510116727	0.08374696464584105	0.0	0.05889780631353665	0.09248643277535733	0.07972177635098983	0.08425411878664121	0.10095890982470856	0.06352178824088936	0.0	0.13183726385973576	0.015873015873015872	0.0	0.05288718771864839	0.1627429998216515	0.0	0.12004774251965263	0.06557430624846355	0.07064572838921723	0.42469234884965223	0.034718506628618986	0.050762439807383625	0.18084537185660782	0.0962371901302226	0.15873015873015872	0.0991634869234678	0.0	0.11358488787609122	0.06685458507875608	0.05082932049224184	0.11218120206884252	0.023391951415501315	0.050743914171671727	0.06696490497988625	0.07602823659365884	0.038995373430270985	0.04598004754454762	0.04631115867070923	0.03577022228707622	0.10255038344925986	0.06122926698769395	0.055544408774745854	0.03732743550482897	0.034559974634881	0.0472777255032195	0.044410994851574834	0.0	0.1651405648667954	0.10744760592386202	0.07333263282232264	0.063037744173167	0.08299558587479935	0.07979791743836688	0.08110533861027042	0.12462596357727444	0.047619047619047616	0.08476507540177952	0.04833465024093611	0.17174959871589085	0.0	0.1390226502586053	0.09481005885500267	0.0	0.23581237738541108	0.07198364534782248	0.023809523809523808	0.0	0.08840839706669185	0.06577634203509809	0.040704613738321606	0.0933174191601158	0.05974674514000357	0.0	0.0	0.06433921883360086	0.047084002140181914	0.0	0.14521282920159326	0.0	0.09074328669575532	0.06987180068497913	0.010665239878723025	0.040262172284644196	0.059068730081187334	0.03822683036166182	0.0	0.07849431907594498	0.21990369181380418	0.32370251471375067	0.05824352212795231	0.023788482695186394	0.008085131680637299	0.23542001070090957	0.0877920456572142	0.11530230069555912	0.0	0.12622209251422734	0.0	0.04982282667153323	0.0	0.04800817160367722	0.0	0.3698501872659176	0.05863378194838869	0.07101851032665861
i5udk3x0_57gv6ncx_CTACTATTCGCCTCTA-1	0.14772032408469005	0.0	0.0	0.05324068984219823	0.04304778527534064	0.08466139264694642	0.07458204152832443	0.10548899101411395	0.11789860685813362	0.09109388993404942	0.07917444824263407	0.08686430231026308	0.08877614950992278	0.05585145191886765	0.0	0.053834492598537544	0.0921042574333104	0.09915370113427627	0.06928551292451256	0.06861345224283324	0.08153046269802498	0.08057212453623006	0.1881067033554995	0.049057249866238634	0.06598894239343678	0.08951278822771792	0.0845784500001391	0.053064114108235784	0.015301197509004761	0.0862448308106189	0.08995415610933358	0.11411400201575274	0.10031250745485341	0.12204024630229163	0.12063511138197193	0.08047570407120969	0.12059497057249867	0.028109273346205443	0.11155753280181079	0.1025584009503193	0.7651636752760348	0.09588996830119642	0.09060995184590691	0.10283083985802915	0.09853685076917669	0.07773764936686285	0.11754280363830925	0.08142133257797501	0.08515783841626538	0.0859459129975415	0.10283719604423483	0.07627370548718863	0.1205053833084584	0.11368442508089378	0.07611744971295534	0.04746168130173418	0.019752095594792223	0.10642054574638844	0.06447391233829788	0.10674215970638205	0.06837741338732746	0.02639557695737471	0.0	0.06492523731524852	0.03256133914239853	0.08249222370342157	0.10581691390076882	0.1827287319422151	0.0766574249720317	0.0	0.03613130645516634	0.173683993908713	0.0	0.0	0.0	0.0	0.05333991850845783	0.3843919590308033	0.08353085355473228	0.12769893481716046	0.1206770757332555	0.11561262707330124	0.08723216858048319	0.10035192057663968	0.2939183163902265	0.12707718587832142	0.09312815502361178	0.1039709679670598	0.08598096806814967	0.0	0.08084291784821797	0.06979419514932832	0.031171353268731546	0.09872944265928645	0.14410076207829017	0.1408577623834868	0.08857468153018591	0.13607990012484394	0.047327204630575416	0.24296415195291599	0.0	0.11312390124589161	0.07310894863563402	0.05086845591482263	0.0	0.11467932816247423	0.0	0.3914886611515825	0.09393858075459634	0.0594501042792719	0.1301806807424785	0.05838683788121991	0.09934724451578385	0.10869066727814722	0.1835970343193457	0.07117741093619868	0.08522008228428554	0.04967005528803282	0.0	0.038399802444746264	0.09555912252541467	0.0	0.05058237642507305	0.23773854110932763	0.0	0.13582472458876954	0.0791106676499935	0.06432380853755057	0.13877742108079186	0.07276618512573568	0.06895398608881755	0.4277985851019559	0.09449668295713695	0.21819664195266122	0.11468911994850317	0.0	0.09544324220926655	0.09863976649397313	0.0	0.09766066226740384	0.07186588719819782	0.06401454921790418	0.04719299288587678	0.12363002468113016	0.04557328549397287	0.03713486532431206	0.06175811981055427	0.054691376039690646	0.0	0.06623417157125022	0.13402889245585875	0.059222384133066054	0.0	0.09112032065829044	0.07060380215305853	0.0	0.12149769278612033	0.09790028300204259	0.07063083432069152	0.09954661935738222	0.10075240770465489	0.0981149936206116	0.10090916888240845	0.19745159820066188	0.0	0.08054416106850563	0.07808019718827804	0.42268592830390583	0.0	0.12564651328696272	0.16243980738362762	0.0	0.2028179061886927	0.09833248927763139	0.0	0.0	0.17590406949296572	0.07964319854216897	0.07089352594970573	0.09779671015626072	0.0650971999286606	0.0	0.010388799714642412	0.03892455858747994	0.11771000535045478	0.06320670590333512	0.12820408021718882	0.0	0.08322563706666174	0.07771611151919665	0.1055466381309078	0.0	0.06879041919650127	0.06256778447789683	0.0	0.054952318005854026	0.0	0.38041733547351525	0.07024382786822594	0.050724114920554765	0.0	0.27269484572855357	0.06639022650258605	0.0	0.0	0.09536780323297177	0.0	0.09682802366366516	0.0	0.0	0.047924787892685165	0.0	0.11559040210725605	0.09718658763160223
i5udk3x0_57gv6ncx_CTCAATTGTACGACTT-1	0.09845792249484063	0.07680875096605434	0.18525949705724987	0.06526088964137294	0.06681315484631728	0.07162921348314606	0.0591713880154699	0.10389039547579149	0.11524280622854456	0.1106968823532796	0.0769999810016882	0.11537847291985431	0.09450078127679909	0.03707013959822949	0.0	0.05090511860174782	0.10130194399857322	0.0786919901374291	0.061036175978183956	0.062226586885506474	0.05560401981994557	0.0877147788396049	0.1231368952075212	0.05360513643659711	0.0	0.09155044645860766	0.08431046361644379	0.06254485899594149	0.02227333653257434	0.09379380580682692	0.10555580972108523	0.0873492851543544	0.10804169946802165	0.12071623545628497	0.12071617887876976	0.08079186730872125	0.151482075976458	0.03551461294499888	0.11573028203282053	0.0949146136137168	0.854078505763899	0.08412393915271416	0.051364365971107544	0.06999293413222567	0.09956508027634904	0.2215757089352595	0.09139245585874799	0.029433795990306235	0.18225789192081326	0.17023250773784127	0.13138772543503033	0.10898281909517865	0.13672477072831893	0.10684166657567254	0.08345624918658627	0.02127592610077739	0.059122525414660246	0.09593365436062065	0.07081429447635453	0.11530816742230107	0.04772395849725658	0.03556268949527377	0.0	0.05258019182269879	0.0	0.1250328735569642	0.13143086961049408	0.2993044408774746	0.11654263339656598	0.0	0.0	0.014363913240317735	0.0	0.0	0.0	0.0	0.020592391378908233	0.48696782083619966	0.1021096540597494	0.15555220268468006	0.13358626392334258	0.1050187265917603	0.10403753549820965	0.1422208725579512	0.389334760121277	0.14484090295787436	0.1180984948938051	0.07924256170470143	0.10005966737539183	0.14912481846671252	0.08724107300710784	0.05978544065315699	0.08869865049640331	0.1406075426354955	0.15335560279380503	0.12046971360986737	0.12525068757391833	0.0	0.08852570650323459	0.48528624933119313	0.08195113251293026	0.14155774669418328	0.09048399322275727	0.060774974824825176	0.0	0.11160749362996554	0.0389738390921123	0.3938757871342141	0.09560914844944483	0.054902217708913424	0.1270444910894349	0.05845371856607812	0.13990369181380416	0.0	0.0008407857525032484	0.09701667149352955	0.10013840916559986	0.012424945009214672	0.023809523809523808	0.06271350372473967	0.02282860709827002	0.0	0.0	0.07169609416800428	0.0	0.11836852286290489	0.07895998727459401	0.052582395770921636	0.20803237025147137	0.04024730991023126	0.13098582129481007	0.302657392545033	0.10367485567658606	0.1629086091365385	0.11226899644303422	0.0	0.10176814511098728	0.09655395911904545	0.05974674514000357	0.11019176709385377	0.0535756240387444	0.08132691278758694	0.143907417315657	0.1366782305528228	0.007301797123343719	0.030964910498405024	0.0621078810217387	0.0477844253125152	0.0	0.09341002318530409	0.1777019796682718	0.06680424978980357	0.004537978320749856	0.07269988099850556	0.0839399772217153	0.0	0.17402449258948433	0.12478316356575843	0.06114494901366842	0.1240085231806107	0.10893091225254146	0.0880972959624645	0.09216873128872442	0.22004240730832492	0.0	0.1288369696609397	0.07756585780379567	0.27514713750668807	0.0	0.0	0.09315141787051899	0.06591760299625468	0.11692527198145175	0.0980177566430045	0.0	0.0	0.0877159852705127	0.08618933446163007	0.013170350249001934	0.1868612037151363	0.04727856413249672	0.0	0.02603887997146424	0.11713037274835028	0.10023185304084181	0.05200642054574639	0.1229266987693954	0.0	0.08147951211814032	0.08535789101395652	0.030283574103798824	0.0	0.08327808407192873	0.061830289358379247	0.0	0.15151229030938218	0.23301230604601392	0.0	0.0	0.046161198982812415	0.03971226443136555	0.0	0.15012484394506867	0.014713750668806848	0.0	0.10736579275905118	0.0	0.09110842897098449	0.0	0.0	0.0	0.0	0.08229411038399802	0.09649074764530838
i5udk3x0_57gv6ncx_CTCAATTGTTTGTGGT-1	0.11245509439730948	0.09476249925688128	0.08828250401284109	0.03610457573825282	0.08199701829024399	0.07908640984483681	0.066698671670197	0.1039832762312914	0.11573980762646217	0.07275084331989008	0.07550803915772973	0.07753154891618333	0.07845316262346559	0.03767814582421324	0.008322929671244279	0.04887640449438202	0.05788682514204183	0.08841752490581285	0.058869385618207655	0.06433338385391693	0.07320817921697258	0.07913489411553647	0.27898799969425975	0.05953772070626003	0.0	0.07437092107918994	0.06952994817384435	0.054878048780487805	0.026686082750023443	0.051411036604778075	0.07919062447172776	0.08763547227095698	0.08776449819890741	0.08498154546526285	0.1323193220086809	0.07891920813269128	0.08863777421080792	0.022999201308922853	0.12889256595041032	0.10445560349693944	0.6636509557857873	0.08856276593034218	0.053959336543606205	0.0436981036517875	0.10524932826407032	0.25791421437488854	0.0	0.06003210272873194	0.15116104868913857	0.13025309682968622	0.08803118475206363	0.10928006658343738	0.11345123107393953	0.09940198658382561	0.0597443350252339	0.0	0.0	0.09347244515783841	0.0628352190423991	0.10633031548909727	0.06928139545456136	0.03625824861779918	0.0	0.05320828868919331	0.0	0.10032556157103863	0.12163127825596719	0.17996789727126805	0.00437764482708303	0.0	0.04047461681301734	0.025394081573856853	0.0	0.0	0.0	0.0	0.09220617085785625	0.5396315829702668	0.0861094143029615	0.14790644520752555	0.1648426479887154	0.01776350989834136	0.06419228711363544	0.10414062099455358	0.5453896914571071	0.11641615868423356	0.06328424872635913	0.060101891269453554	0.07258578235694536	0.21875716578766338	0.08570418308120636	0.06280019935462866	0.017458335810395735	0.10691473503202745	0.11085563894552658	0.0948438512010363	0.09457867192439005	0.20504131740086795	0.0031616323751155213	0.27121455323702515	0.07767076868200463	0.1410227012153176	0.0643002051007669	0.049839836822811165	0.043405564472980204	0.1331065937807511	0.06961223282926417	0.545869860476602	0.0837710601685973	0.04221399635295531	0.13721035518788327	0.0	0.023199571963616907	0.0	0.10769701138882519	0.06962299746548793	0.09230595818154803	0.020955947922240058	0.04119850187265917	0.07932049224184055	0.002568218298555377	0.0	0.05762028233938346	0.20269306224362404	0.0	0.08363721172709937	0.08219166196694287	0.04567488466934436	0.6684724451578384	0.0	0.055444087747458536	0.2224600202128292	0.10111623840037404	0.06461311116206782	0.11027835818655804	0.0	0.11588447453266688	0.1273516988781445	0.0	0.10827027440189559	0.06718275850495263	0.05017872528554598	0.031795572994074865	0.039990334662317266	0.011141535265791709	0.0498337295378968	0.04044151160256029	0.024631548227053844	0.08079186730872125	0.04973693597289103	0.1425227394328518	0.03705621429434405	0.022868240096704517	0.07594013486836036	0.05769832759436004	0.0	0.17145084235713334	0.10330247567898618	0.08360115801716735	0.0752574319694367	0.08514847512038523	0.109920977898506	0.07951449728188728	0.10167845748370093	0.0	0.10906010344212591	0.06125442489236972	0.14686998394863562	0.0	0.0	0.08705189941144997	0.0	0.27183877296236847	0.09096345381870828	0.015890850722311396	0.0	0.08516665093003493	0.06329789496542353	0.047557311602255424	0.09915490252568904	0.038247644989218024	0.0	0.11436597110754414	0.07713572320313894	0.0	0.026252898163010522	0.1393620078077007	0.0	0.08801213780762153	0.07138499192393688	0.04102015337970394	0.0	0.047199589410752085	0.04379238789351149	0.0	0.22213829351965506	0.02969502407704655	0.0	0.11404112206680425	0.020064205457463884	0.02455264253017062	0.0	0.05328161227037632	0.36998394863563405	0.0	0.11754787035685912	0.0	0.0884262888443709	0.0	0.0301084683107155	0.0	0.13349384697699304	0.08249475243857267	0.10165091723085176
i5udk3x0_57gv6ncx_CTCACTGTCCTGGGAC-1	0.09289727126805779	0.0	0.14085072231139648	0.04942940697904527	0.051312419808110875	0.07547485286249331	0.038069463073311	0.04585562144420417	0.06395978983478345	0.07631589545326406	0.06442256840386346	0.06733845416750382	0.0914710911812913	0.015887202684955495	0.0	0.05483993222757268	0.04038319447629239	0.05231152745911839	0.06682531052773895	0.0548496953549721	0.03129434480191686	0.06429696060812179	0.03833218680730719	0.05384055644729802	0.0	0.08747793337882821	0.08637182600729035	0.059117631706012086	0.02070681162537991	0.08378378828867121	0.10384067909568553	0.03584804708400214	0.04853578159239077	0.06596929383065357	0.08678704713073516	0.042973880052531735	0.10053718566078117	0.01984320841184544	0.0805458124434404	0.057189489546978466	0.9461063281288	0.045886519401768196	0.023542001070090957	0.07346051895327134	0.08129017722893307	0.1430577849117175	0.05925628678437667	0.02852736600258081	0.0834242910647405	0.08791000399590927	0.09132346706824838	0.04675108495333215	0.059526156214506305	0.04548978499907186	0.038563041372030135	0.0019513423346866838	0.0	0.07715355805243446	0.030529284884685582	0.06598835572076259	0.03880478533485804	0.006795077581594436	0.0	0.042480695258073915	0.0	0.05718185198284227	0.09502982250135557	0.15659711075441413	0.056228415778977574	0.0	0.0	0.007984524838457423	0.0020848323831663624	0.0	0.038362760834670946	0.0	0.03207529050225679	0.34602155468929147	0.06945190011661699	0.12261691167871579	0.05617491123109101	0.053097913322632424	0.06753426348931967	0.10306329969251317	0.2584566910409607	0.10080505439283734	0.04885895735920162	0.0565915276711564	0.07102714725516067	0.06986165252617901	0.04637645957522727	0.05217551702878975	0.0	0.10232820071131937	0.048457767558891154	0.13635211624567037	0.07604490260626762	0.0	0.003891239846296026	0.37629748528624934	0.07499554128767612	0.13574868149506994	0.05369682985553772	0.05087780168737924	0.0	0.1190232987985797	0.021120216271014614	0.239947318599004	0.08987852976790953	0.02027713171946146	0.07427254393546528	0.07443820224719101	0.03396468699839486	0.0	0.0	0.08115674541816177	0.08011775392153203	0.03388621366149456	0.0073301230604601395	0.07764333045231922	0.018940609951845908	0.0	0.05119973659299502	0.015783841626538255	0.0	0.15482295482295483	0.05222043873729267	0.09080855974140291	0.18609550561797752	0.02247191011235955	0.03397538790797218	0.3477201117650556	0.09778972326432553	0.15664093352696884	0.09143792696266997	0.0	0.09547373702930552	0.040161035639248846	0.025911488190781932	0.09011906885101106	0.028653561013940797	0.04521511089005946	0.057373719358738084	0.08872262206803708	0.0	0.012536318751650852	0.04538770980718546	0.02402840605087796	0.0	0.022237827715355804	0.04186730872124131	0.048018482492670864	0.0	0.0499247015737717	0.03553945238872275	0.0	0.153310356253378	0.09853985584057663	0.049974213948140445	0.06933813935588033	0.06641552969502408	0.040804420298802324	0.06052957249457807	0.18171729782216672	0.0	0.08526048788221073	0.047376372192874786	0.18151417870518993	0.0	0.14562154449794898	0.022792937399678973	0.0	0.15441412520064204	0.06362177148694002	0.0	0.0	0.060523085638749884	0.0992769050641271	0.009445610569206075	0.11084358837167826	0.025357912998362438	0.0	0.0	0.04463171036204744	0.15516318887105404	0.02835741037988229	0.10040524740899273	0.0	0.08811000042178076	0.07740702451233779	0.0	0.0	0.046723428013120245	0.038206946914812086	0.0	0.0	0.0	0.0	0.10066498509516165	0.01905423196926795	0.016883657333095534	0.08828250401284109	0.0	0.0	0.0	0.09397344228804903	0.0	0.04352256246690529	0.0	0.0	0.029121761063976154	0.14499732477260568	0.02620693912828744	0.050328680825009235
i5udk3x0_57gv6ncx_CTCAGAAGTTGGACCC-1	0.10934991974317818	0.0698531597408002	0.0	0.06984175846727794	0.10354948131756248	0.08260720018344417	0.05461739362001021	0.07613998045579595	0.09034255052375367	0.07232127275621295	0.06837845874207317	0.08419054684297408	0.08659062475726796	0.014920472785641325	0.01658640984483681	0.06833422507579812	0.032867079416036074	0.0871237426179342	0.06636865208811567	0.06683252781069494	0.0681426943029288	0.08750946020807725	0.15374914010548038	0.06837239165329052	0.0	0.08481672289449993	0.07076185097917032	0.04432884417126675	0.011544847291401213	0.07712072192803054	0.0918616954484794	0.062363905583137355	0.08583560812860176	0.10986116023251807	0.12865507115341882	0.062235517291697066	0.18650829320492243	0.02473616054466079	0.10414616209455993	0.061843894345698286	0.7839389075344132	0.06524447725559576	0.02324772605671482	0.02785503943407709	0.09872711899489559	0.12132156233279828	0.05965757089352595	0.029295313631070404	0.11631888710540396	0.11172291416922338	0.09625990644309834	0.07802152071814993	0.11260736109937766	0.09595148920991618	0.062094196925657597	0.11780442514084286	0.0	0.09266987693953986	0.05580319274873556	0.10651394403612026	0.06217018642663058	0.0020688425182807204	0.0	0.04471392856116555	0.0	0.0645545973102629	0.11784645990211182	0.2717174959871589	0.014835351914003599	0.0	0.04765052088251031	0.0	0.0	0.0	0.0	0.0	0.07889862946042721	0.27501337613697163	0.09248676856917791	0.1538864721961163	0.11428571428571428	0.0600749063670412	0.08673004897723999	0.1382448404920315	0.3239551750787706	0.1397830916305524	0.09086468001954079	0.06095796403563868	0.09342566369450304	0.2252541466024612	0.07590534549303447	0.07376528581873451	0.035709331589481405	0.1544795754168185	0.1314187381603112	0.13505674298104814	0.11746566546189438	0.26734439093989654	0.0739335570796245	0.3485286249331193	0.07379168896022828	0.0	0.07432394774389156	0.07101794154686554	0.13556714820759763	0.1280629482876674	0.037791106980935484	0.4179116763386426	0.0719238612062211	0.05199768510935675	0.14324402189570729	0.0	0.08395933654360621	0.0	0.08698310784988153	0.06669251901702164	0.08457671022419942	0.09422745377801557	0.03220973782771536	0.08768572251718319	0.04915284465846263	0.0	0.0	0.024255395041911897	0.0	0.07155615919660864	0.065935534250141	0.03989540723864754	0.35346441947565543	0.06016289162356578	0.08510567148207597	0.22965340942869034	0.10131064990644521	0.2077250375805753	0.08514363953044327	0.0	0.10471228137293224	0.0824579032307177	0.05072740706769599	0.12948312908184498	0.05507217190952006	0.06753881591672381	0.06699958385351644	0.097706208253508	0.0	0.0322652741938761	0.04168499692844262	0.047356388929422635	0.08801498127340825	0.08150526128054218	0.11068753344034243	0.055548569554679426	0.0	0.057902529473625945	0.08107826094678629	0.0	0.1771799029313431	0.10445206631871885	0.0657924772364116	0.12387335379647621	0.08279661583734617	0.0768850063793884	0.06771388545125573	0.21596020846957176	0.0	0.0765511364762301	0.05704529002612281	0.3572766185125736	0.0	0.0	0.10123060460139112	0.0	0.22718031032637775	0.08614375270026295	0.0	0.0	0.06190790923110817	0.07649739976852007	0.024468041321973905	0.12313591527074673	0.04628954067156314	0.0	0.033261993936151237	0.07459425717852684	0.09425717852684144	0.0	0.12788949329211502	0.0578740859639736	0.09207805692713288	0.07081392407996864	0.0627429998216515	0.0	0.05558584572079931	0.05973529709484766	0.0	0.08991911371290089	0.20184590690208667	0.0	0.0	0.04256617430459117	0.00662861898816955	0.10736579275905118	0.19404316033529517	0.05778491171749599	0.0	0.131961671287514	0.0	0.08758293550559032	0.0	0.005739578773286638	0.07314836046778261	0.12787586944890317	0.058427995225748035	0.07560501566517669
i5udk3x0_57gv6ncx_CTCATGCGTGTGTACT-1	0.0743713215623328	0.0	0.0	0.030351004492916143	0.06032507908803316	0.07872812046166781	0.05200019056414316	0.051508265733149664	0.06412006064388392	0.05386508032394223	0.054387395017759	0.062199956872537744	0.06721503899681142	0.037593024952575514	0.017775399797871707	0.04809167112537899	0.028179061886927054	0.050445417804016165	0.07426848352002394	0.06135326030597747	0.05051527205899458	0.06067244443663137	0.1443094091569212	0.06434884965222044	0.0	0.06581019341733868	0.05267416101252489	0.03609110128019418	0.014931630013293397	0.053866245297516956	0.06757763918726299	0.05828262844202222	0.0661479792661357	0.0821068095872895	0.09465631673166372	0.12991877036820856	0.09968111289459604	0.018199300563736323	0.07219866260648616	0.04992416098487638	0.7910404202539034	0.04476422888512306	0.06720171214553237	0.045809695350822376	0.07569660870991553	0.136414303549135	0.11704119850187265	0.0078997891291348	0.06469769930444087	0.09844836811128946	0.08181764671257873	0.02908269425123358	0.0726882749946026	0.04929697935889176	0.0590213005943343	0.0	0.0	0.14355270197966827	0.04957466680835118	0.0750788488074118	0.04234552747441049	0.021366149456037098	0.028317777381447792	0.03578988996673413	0.0	0.05169536868260921	0.06004000272909103	0.19184590690208667	0.05345590738849166	0.0	0.039561892172599374	0.0	0.023006955591225255	0.0	0.0	0.0	0.03606755292148551	0.3862264006726286	0.07509911269421107	0.1333644786760442	0.10851208716377256	0.02397003745318352	0.059684734740914513	0.10211875380414706	0.18123179359134414	0.1107435371115935	0.06446134877986368	0.07262428175960174	0.07164791206205406	0.23763662768478178	0.053072499110198054	0.05737788147011528	0.016645859342488557	0.10883608033512117	0.06828337165415817	0.09377376024330489	0.08689889259569182	0.17549491706795078	0.0	0.24933119315141786	0.08837167825931871	0.3019185202170756	0.06342239611200286	0.048211920065607324	0.08406902086677367	0.12474042811121462	0.09625186561910394	0.30139523397950363	0.07252102496823686	0.061786833513501706	0.06176894266781907	0.018325307651150348	0.058640984483681116	0.0	0.1181686157609111	0.059028442494064595	0.06555807585642044	0.0	0.14563937934724452	0.053926410667983704	0.0	0.0	0.06214759023747788	0.0	0.0	0.08841146369236257	0.04887712752881292	0.049410340431932105	0.27414392723381487	0.009987515605493134	0.11269395398608882	0.0783544379049997	0.08339922540717438	0.11521312644908151	0.07623104443568225	0.0	0.08548806959472384	0.0585287554320166	0.026956100792376876	0.08478772282945637	0.022760163396176498	0.06171611441432616	0.04725244238352853	0.09941490187956299	0.029049822176061436	0.032204319645650896	0.04507163664467035	0.03434019164356243	0.0	0.04695024077046549	0.11540262172284645	0.04330169907760132	0.0	0.042837078651685394	0.041518197096545736	0.0	0.13700857973943015	0.08518201641479148	0.043599563750729195	0.057873147287694895	0.0634209470304976	0.06806292957978351	0.0588049697964785	0.13653567960684065	0.0	0.07361829459207736	0.03903678561903768	0.3336008560727662	0.0	0.1471375066880685	0.08250401284109149	0.0	0.10847155341537364	0.0634901560215506	0.056179775280898875	0.0	0.0299625468164794	0.06878401400520717	0.06089229122936988	0.12852066784651053	0.04851079008382379	0.0	0.09184947387194578	0.04864455145354022	0.0	0.0	0.11637486871569269	0.0	0.08419004587932047	0.06080650800704124	0.0	0.0	0.044489467746062765	0.02784947869217532	0.0	0.097787429578573	0.0	0.0	0.05541542459680501	0.020719485875400533	0.0	0.0	0.11057606563224541	0.0	0.0	0.13147526630672698	0.0	0.040904019477314486	0.0	0.0	0.10494534892608728	0.0	0.07603819401572211	0.0562429696287964
i5udk3x0_57gv6ncx_CTCCAACCATAGAAAC-1	0.2055912252541466	0.17971583140122466	0.31273408239700373	0.02513980811656662	0.106209124862992	0.10181628831307804	0.06204084424801679	0.08554971671369573	0.11110692896036858	0.09216206316605012	0.07441682914641469	0.08023032714314417	0.09640202615453707	0.04009801060362858	0.0	0.05718521490993401	0.05449820377589238	0.09522197334042697	0.06568258570795722	0.06612376243035324	0.05544699560332193	0.09474451916449966	0.2270885882442865	0.07352594970572499	0.0	0.08525565241907837	0.0882092482193742	0.04215930000391497	0.0038832166713552094	0.09427051299360445	0.10055837462982413	0.15013624995333905	0.1198501872659176	0.12686018989580217	0.14090770799296906	0.07386059633250644	0.12892027822364902	0.045238482952210356	0.11942385730359097	0.09193603015889378	0.7785398122476774	0.08330987460298818	0.10561797752808989	0.055060672523576715	0.10549305221965764	0.16713483146067415	0.09871589085072231	0.037308406508670885	0.14996254681647941	0.13542068797366763	0.08474287063473325	0.09028000713393972	0.10693212431828636	0.1253462326610687	0.04084421500151837	0.08397066691845277	0.013554485464597824	0.32659176029962544	0.07050855420271698	0.1092097049740456	0.043983885689107105	0.00650971999286606	0.0	0.038066227956742055	0.0	0.10506388805760354	0.16134314369741562	0.20079186730872123	0.07855440439710103	0.0	0.07742422811821358	0.06214759023747788	0.012010848508330105	0.0	0.0	0.0	0.012895967952147728	0.45562944278835127	0.08832452021464109	0.1515420883255258	0.1457074760445547	0.05692883895131086	0.07440095485039305	0.13053926537072605	0.4849890018429344	0.1317107936749648	0.07394328517924023	0.07235210645078745	0.09360662672033929	0.21661698387220057	0.08349270953514812	0.059972517457349835	0.0	0.12996485564312366	0.13710178878718204	0.13260679789361043	0.1082742170636086	0.18476903870162298	0.1484021596381147	0.3675227394328518	0.07749242018904941	0.12856378506458763	0.055951266274299985	0.06687133908565634	0.12867843766720172	0.13605869785645067	0.027202838557066823	0.5944355270197966	0.0714865484928448	0.04873827540647077	0.1328229822611845	0.0	0.03672552166934189	0.0	0.16265382557517388	0.08902862247878225	0.10505848537481363	0.01691338208192141	0.048154093097913325	0.07324978392394123	0.006170857856251114	0.0	0.0	0.27742108079186734	0.0	0.10050349151472747	0.08703686029528726	0.031539328308343995	0.593265115034778	0.0755603115153677	0.08697833065810594	0.09274121633672196	0.10639128286028066	0.1509592601085378	0.10809781500673205	0.0	0.13043466207581011	0.11083488844519264	0.02086677367576244	0.13964686998394862	0.05006920053149167	0.05742067887977051	0.06040068961417276	0.08684996289200711	0.06769898970824285	0.035583910708359576	0.060238194320591326	0.035974512379006764	0.0	0.07771535580524344	0.07002407704654896	0.0676499668370429	0.0	0.08637294514861349	0.06752007530598607	0.0	0.1788871597232973	0.1075803157104832	0.07885579980844647	0.08839326781372908	0.08556179775280899	0.09895151664814586	0.08749729414023093	0.14749420367397895	0.00599250936329588	0.13578265263658523	0.0784239183550416	0.4168004280363831	0.0	0.05395041911895845	0.15286249331193152	0.0	0.16825396825396827	0.10087753180945513	0.00299625468164794	0.0	0.0	0.07980281671222389	0.022019179322550108	0.10521875128616702	0.04851079008382379	0.0	0.0	0.0743713215623328	0.17736757624398075	0.0	0.15053108217902225	0.0	0.0855210248229824	0.0774697487704534	0.04772605671482076	0.0	0.06657972177635099	0.05528502017266062	0.0	0.12199036918138041	0.02180310326377742	0.0	0.2319039975540778	0.028312322277730687	0.02342310207478747	0.16051364365971107	0.07182985553772071	0.02180310326377742	0.0	0.13601504612740567	0.0	0.10882023163183341	0.0	0.01931027773724403	0.0	0.0	0.08468123636662962	0.09464125973017418
i5udk3x0_57gv6ncx_CTGCCATCAAGGGTCA-1	0.20706260032102727	0.1511206230307354	0.0	0.034257569427647926	0.07495311858789551	0.08952457387449361	0.060435097028909555	0.10863908762318146	0.1073179003876449	0.11680483880556371	0.07437671178102988	0.09680201771758577	0.07869071966179764	0.04000680966973102	0.020490260190634723	0.0572119671838773	0.04374633748630538	0.09106554659782616	0.0794938067047527	0.06762844858378396	0.07551701677251262	0.07452457806007023	0.25170068027210885	0.07950347779561262	0.0	0.0702335297302666	0.06589961359887167	0.05925465554816062	0.025224360565493428	0.0442420939113158	0.0806705167877414	0.1956897731656028	0.15059996660225675	0.19126062155961224	0.1228210725897441	0.06649156087358335	0.14037453183520598	0.03646063538589186	0.12873816239400926	0.10288335517693316	0.8821440731553091	0.08458503525645208	0.0982075976457999	0.06944155138682971	0.09948916825813406	0.16133850543962905	0.08129347244515783	0.03632014603594247	0.11777421080791867	0.166026643910302	0.10531533622879577	0.09577314071696094	0.11646625928116171	0.10458501217501447	0.09045160730553989	0.06656595222358606	0.0	0.16827180310326378	0.0694850699940157	0.11728290764364094	0.060851806390471296	0.030782949884073478	0.0	0.047497259773474604	0.0	0.1530003355369952	0.18740237215465327	0.19006955591225255	0.08181331776837394	0.0	0.070814842791049	0.08758282915586287	0.0038006678843563774	0.0	0.04901016586409845	0.0	0.07203907203907203	0.5320645111977376	0.08909227081116831	0.14985696774033266	0.14632034632034632	0.032701979668271805	0.08991562744371732	0.13484197753860674	0.41613162118780095	0.13073807788666877	0.06011119640821644	0.10289389815525624	0.11027315332274447	0.28059313613085685	0.0811825382793962	0.0657032356722589	0.03711630303390603	0.12860666327369533	0.10277211400806907	0.17079214891160485	0.10801589386817274	0.1054039593365436	0.05262901892115375	0.3122525414660246	0.07896379525593009	0.12084384315523962	0.06353943731050472	0.047904677792808895	0.2380283574103799	0.15347573774540066	0.04021289178001183	0.4806766267440425	0.12082088897060894	0.09704523864120287	0.08179610651520763	0.014245585874799358	0.04937399678972713	0.11365894672475732	0.0	0.1330823364634312	0.14046005127946135	0.04886748706973426	0.0	0.07737580771288637	0.05086499019083289	0.0	0.008149154216569946	0.33030140895309434	0.03531300160513644	0.11301258042831076	0.07271412664671091	0.06778311179491732	0.31169743178170145	0.012246596516259438	0.08095906902086678	0.22632423756019263	0.10034999588921745	0.23335626385385616	0.12936768387401903	0.0	0.1473967126583998	0.10352042525240662	0.003006446024102525	0.12698412698412698	0.0591511533092859	0.09257542759679174	0.06388839347640846	0.1312587376378605	0.0	0.023745182897508314	0.05677129778253374	0.051568656063038086	0.0038344925985375426	0.0593677545924737	0.12727394328517924	0.04987758060817658	0.006598894239343678	0.0687919733953248	0.056501690610506874	0.0	0.18421860274366977	0.11967225940620047	0.0771383400546157	0.09345648766110032	0.09108413590155164	0.08609602008478413	0.09759066161845131	0.21641598795156847	0.1471375066880685	0.12040504924400056	0.07617772123633605	0.23649010165864098	0.0	0.11565899768146959	0.13739967897271269	0.0	0.1375780274656679	0.12277577016506296	0.07356875334403425	0.0	0.10203632014603595	0.06837769285703092	0.04766020496357575	0.15377755827194028	0.054979976328290936	0.024398073836276082	0.0038344925985375426	0.07062600321027288	0.03263777421080792	0.003067594078830034	0.13426669044646572	0.0	0.08925425844544882	0.07407608931128261	0.03816657749242019	0.0	0.07461703538279015	0.04868733099070178	0.0	0.10795329367702138	0.28919208132691276	0.0	0.12810517465413132	0.03921462537798859	0.0	0.0	0.08560727661851257	0.33547351524879615	0.0	0.12343337062438187	0.0	0.09785525568122903	0.0008025682182985554	0.07422540006809669	0.0003057402736375449	0.12426431246655965	0.09204325636909906	0.1072197435994658
i5udk3x0_57gv6ncx_CTGCCATCACGATAGG-1	0.18143774363678056	0.07853278639795494	0.10473515248796147	0.031047296554453704	0.08962271501815518	0.0966473668118933	0.07027785717950409	0.08911973899199525	0.09812377925043447	0.07235387409363488	0.07262215141301048	0.07287437176314045	0.0810501243379453	0.032540493214650516	0.01924182073994808	0.05248796147672552	0.04675278351040791	0.08394672115868078	0.07208802936421639	0.06962859098683244	0.0604485076883709	0.07438642183490399	0.17832301459909808	0.06787158908507224	0.01819154628143392	0.07311060062859834	0.07353351638008815	0.036172663090996884	0.04312356241002135	0.0532653608890089	0.08004559405135853	0.07979643385966877	0.07453490234568028	0.12641129580760127	0.11375868018300272	0.0605087796099032	0.06919636169074371	0.01317452563178015	0.11127982658361352	0.08286872732806141	0.8660440682912594	0.07666561646125519	0.011075441412520063	0.046659233210395404	0.10040767926952623	0.21524433743534868	0.03263777421080792	0.03309728385736317	0.08558587479935795	0.09344332242924193	0.08195322684010341	0.07227869924499138	0.10287047206030056	0.10495626822157435	0.05068471360606192	0.03931010606489787	0.0	0.24232209737827715	0.07601747193807641	0.11522661992058798	0.05227709061152551	0.015052612805421793	0.0	0.043708836734498394	0.0	0.06848128701109085	0.10972741407851883	0.16736222578919208	0.1042365873826548	0.03517924023542001	0.12894596040663456	0.09552619664979216	0.01653106031254036	0.0	0.0	0.0032102728731942215	0.07512587287868187	0.359779867002981	0.09041916009318782	0.14781918977269354	0.09900286978938665	0.1928517924023542	0.06298720006585175	0.11733797127055554	0.4146602461209203	0.124548021238146	0.06863005094563472	0.062388629120431756	0.07832169399320409	0.06535198349002522	0.07589943437793485	0.06539047118624441	0.01301943998573212	0.11179539379046093	0.11817274738623053	0.1338740108698713	0.09307362652648034	0.13964686998394862	0.0754414125200642	0.4223649010165864	0.07891920813269128	0.1525643965451349	0.05882156233279829	0.054053027913486186	0.2988897806313537	0.12729966662550932	0.026301709329503535	0.33749022513067456	0.08237132818828301	0.06650396916390955	0.12229493353088859	0.014914392723381487	0.023798822899946497	0.0	0.1852786058243522	0.07981176870982046	0.08950117805157078	0.044706022234112124	0.0	0.06704531423632547	0.0018548243267344391	0.0	0.045561180392641065	0.07722489744961655	0.0	0.09909865415483393	0.07365291455179096	0.04764986821114818	0.45779828785446763	0.06711848284881992	0.10985152487961476	0.2515308245645324	0.10137833527468948	0.16400417845040638	0.10869185002582087	0.0	0.10386535705275882	0.07774471805713241	0.02787332161328951	0.12210077539130508	0.049646692293568204	0.059312177685337995	0.058131700453797834	0.06283332470356755	0.0	0.019817000900772767	0.04502704952143154	0.036879225643270584	0.03352951667558409	0.06567683253076512	0.06678036383092563	0.04836613877156517	0.0	0.06574083042748288	0.048786823228522146	0.0	0.16697058336252998	0.09674669634654795	0.07218765965310212	0.07980062515840163	0.08481239967897271	0.0876569123760135	0.08249094302786729	0.12111844321582149	0.0	0.07734379644492004	0.06901092784837176	0.21789727126805777	0.0	0.039950062421972535	0.12086677367576244	0.0	0.2155876582842875	0.07880619050480253	0.0	0.0	0.012998457810090328	0.07044108791088247	0.050438325719224596	0.10893663140854153	0.06472428944339056	0.0	0.01863741751382201	0.05609060103442126	0.1301943998573212	0.0	0.14601168182628857	0.0	0.0923581383071237	0.07197495261673513	0.015409309791332263	0.0	0.05976443459650592	0.04262830245976314	0.0	0.07890347150095993	0.17549491706795078	0.0	0.0028280975311472905	0.03333213098394262	0.02184769038701623	0.09416800428036383	0.059479222400570714	0.0	0.0	0.16492371548551324	0.0	0.0836219399062357	0.044854645978241486	0.0	0.09806619276924253	0.020733012306046014	0.04529365765320822	0.0936512149464463
i5udk3x0_57gv6ncx_CTGTGGGCACAACATC-1	0.09679545975693649	0.027406218417454373	0.048154093097913325	0.03110593167542529	0.10496761156737158	0.09929393105556829	0.06138608539716744	0.09157911674326058	0.10466007613672881	0.07339328143967506	0.07271458040902923	0.06574141332962408	0.08886920089755161	0.02610170728148256	0.051443631967976536	0.053259318708756914	0.041453285434023796	0.08981710714713952	0.07089352594970573	0.07015388687939082	0.07791309000395469	0.07796541181147829	0.15951998777038906	0.07651578384162654	0.0	0.07640777834379395	0.07579053664968802	0.043240809615158755	0.03468418526914994	0.05372790020485074	0.08387754499459925	0.1006632075354312	0.07471552279395978	0.08962465199372455	0.12363413189586356	0.09351135755630138	0.09341037988228999	0.017315312381262552	0.11379817335913882	0.08516893201977215	0.7151126027530522	0.08101371543410459	0.053611556982343496	0.04502550655737035	0.10479104911873714	0.23800606384876047	0.07380283574103799	0.028779152110282317	0.039721776350989835	0.10118455005384318	0.07431047584656562	0.08330063610962488	0.10174969258351872	0.09188223175840694	0.05932497505531213	0.058005224561734806	0.0	0.05607276618512574	0.07124121229747037	0.12560251283639812	0.057113482096958636	0.030337078651685393	0.0	0.039024794089594805	0.0	0.1115932566132528	0.1043123229232874	0.17142857142857143	0.04017705141300647	0.0	0.014855380354388947	0.056426719348067665	0.0	0.0	0.0	0.0	0.0763605932145258	0.3364671711381182	0.08462738827583431	0.14491794656452933	0.1179337516416168	0.022621722846441948	0.061151582499897106	0.1029581310480187	0.5170471434516378	0.11071815741317682	0.06906506618279945	0.06882313257496453	0.07962205059681382	0.19215776198119697	0.08198877855404452	0.062199400597772944	0.03212254523115946	0.10850079855286761	0.0971179847584342	0.2121314522260708	0.10226801877884517	0.08804470602223412	0.10131815749793278	0.3095773140716961	0.11400927412163367	0.13299701903233205	0.05717183877296237	0.049338085658678366	0.03156768325307651	0.145408898217887	0.07653966376615697	0.581676750216076	0.0840907622658762	0.05061093458250074	0.06117627690661399	0.0	0.07775280898876405	0.0	0.0	0.0765098672530896	0.08087238030827695	0.0	0.0	0.08029797917438367	0.014339218833600856	0.0	0.018808906449355886	0.0	0.0	0.09760875828291558	0.07631136754732261	0.05511091714685149	0.5744047619047619	0.07591700850127817	0.12041867308721241	0.2747161286487129	0.09953813932554842	0.16334174119085837	0.098825590697453	0.0	0.10519326785263794	0.11064566504413037	0.0037707967081963873	0.10020425148836064	0.05302280952183518	0.04257756275480599	0.03711134890910172	0.057793541483284146	0.0	0.03386363790289263	0.052739631016784576	0.047385573228269855	0.0	0.04040708043517032	0.19532504012841093	0.03758386283110562	0.0	0.06638426874042914	0.055216249397796326	0.0	0.17234765462678542	0.09743842770660663	0.05988765252721425	0.08692330076126646	0.07255885500267523	0.09929518047495575	0.07142755034941328	0.11473753046786754	0.0	0.0928799318312427	0.07124138833534596	0.4938469769930444	0.0	0.05359372213304798	0.008988764044943821	0.07715355805243446	0.336900303192438	0.09114514038506107	0.0	0.0	0.07421395524501935	0.06764765800072085	0.06704531423632547	0.12465187746086623	0.06647534737422378	0.0	0.0831549848403781	0.0015159621901194935	0.2948992331014803	0.0	0.13766150446862058	0.09434635277331907	0.08902038338449202	0.07124946722166299	0.09106474050294275	0.0	0.06371112196710634	0.036833181496102846	0.0	0.2176376168444906	0.21910112359550563	0.0	0.2114958342887717	0.019998076240974865	0.0	0.0	0.04173354735152488	0.0	0.0	0.09593527571055661	0.0	0.0935195899920227	0.0	0.07636558198355951	0.0	0.17014446227929375	0.06202411820389348	0.09453382933874839
i5udk3x0_57gv6ncx_CTTCTAAGTGGGCTCT-1	0.21083658182374074	0.15837346174424827	0.09884965222043873	0.03127450764821859	0.0787347992540531	0.10645016433539709	0.05709839217612036	0.09486133949747587	0.0930813196277508	0.0865718926610554	0.0731314828977639	0.07636872655496213	0.0743642244225984	0.03879079721776351	0.01579374987614688	0.06807116104868914	0.04654895666131621	0.07679363668699034	0.07271512567815576	0.06462971218925778	0.05720915625654267	0.07129447199305117	0.16406787434074754	0.07482289994649545	0.0	0.06736607042736358	0.05784379453882696	0.0744740894439442	0.030414853303767933	0.049810067189044405	0.07995993486007863	0.21085769034553983	0.1247644266323147	0.17073391916278985	0.12264653903781465	0.07923537137020283	0.11256500802568219	0.02567442870325137	0.1120639544484738	0.08108196994909705	0.7952721435867504	0.07624056291010055	0.030176565008025683	0.07327264038817345	0.09514412055316673	0.20137774210807918	0.008426966292134831	0.05438579926352564	0.06797217763509898	0.11210218691373577	0.07738186175985651	0.07660662267403841	0.07784442379356632	0.08616416068835239	0.06331974028603242	0.08293204922418405	0.0	0.37859818084537183	0.06438629165012127	0.09561356574957994	0.05750514937560542	0.07403245942571786	0.020331728196896735	0.044941767620580234	0.0	0.09486628397312076	0.15933223451510156	0.19191011235955055	0.06503234593122234	0.0	0.11890598936203695	0.009425031896942009	0.0059408497998191916	0.017228464419475654	0.017228464419475654	0.0	0.021113717742931228	0.6230986776733165	0.08057062115518698	0.14210638255327582	0.12831849798141934	0.07398608881754949	0.07255052064040828	0.11381547898401831	0.4201593246537067	0.11697244023728465	0.055405122478888964	0.08313210970758601	0.08352087937945929	0.10746770618359704	0.07109405605134288	0.06601367260861002	0.0	0.1009840620692909	0.13606061920668663	0.13249415674016501	0.08746926432350602	0.13976576897925214	0.016829612335230313	0.22081326912787588	0.09028892455858747	0.03340212489490178	0.06801208311039772	0.04874988609839696	0.11496789727126806	0.1261135867877441	0.05173044971980513	0.44470510762645593	0.10045934399780018	0.07905023967853594	0.11615425772729143	0.07671214553237025	0.08164794007490636	0.08025682182985554	0.0	0.10943888946156753	0.1093549518056504	0.023244753581832235	0.01819154628143392	0.13388484175001028	0.08471553415373641	0.0	0.05815532781824917	0.36302835741037986	0.0	0.12380952380952381	0.07120443075499255	0.08522756692383368	0.2597645799892991	0.06795077581594436	0.004949170679507758	0.3695975269008977	0.09744228396918035	0.15628423654105836	0.12023620653790389	0.0	0.1381706434684254	0.09979250675331794	0.06810364595276312	0.12938546204998855	0.056580565805658053	0.05395418704486595	0.04200107009095773	0.08556412778957179	0.026815220470210555	0.04947477497612614	0.05400392366684501	0.04580962109051997	0.0	0.03474451578384163	0.1420211342964152	0.04967786317136496	0.050928402988328084	0.06935296396745448	0.05309160822238355	0.0	0.1605967522467836	0.10444533618690922	0.06959335335828602	0.07773365999267833	0.07685226056714821	0.0785827468411738	0.08642311886586695	0.09668469968095436	0.0	0.12437825733705883	0.06284879415988749	0.3719903691813804	0.0	0.09077938291421438	0.05783841626538256	0.0	0.1278401997503121	0.08333118742900633	0.021294810058855	0.0	0.06162464985994398	0.06733648092305419	0.0654195991274643	0.11249674171022486	0.10316649642492338	0.0	0.05038344925985375	0.07379168896022828	0.2599429284822543	0.005671482075976458	0.1338121494956701	0.0	0.08876494537465268	0.07256340188162698	0.04059211699661138	0.0	0.06648012771302952	0.04407798649371683	0.0	0.08991911371290089	0.14392723381487427	0.2808988764044944	0.09179851715967285	0.03422487540654439	0.0371856607811664	0.0	0.06696985910469057	0.0	0.0	0.11140295409958331	0.0	0.07966923958562318	0.08337792045657214	0.037939588501386255	0.14729037682488727	0.12453183520599251	0.07284335514672594	0.08812100734599186
i5udk3x0_57gv6ncx_GAAATGACAGATAAAC-1	0.15505809065199114	0.178705189941145	0.0	0.06998101687958545	0.07975294404878784	0.08312791408698311	0.06002281883457811	0.06471041481068678	0.08807164267056497	0.05950511169793518	0.06794335321970575	0.07864874153917939	0.07652136061631562	0.020629651247628777	0.07100251669540059	0.05081817371143214	0.034395780784223805	0.07332037535808246	0.07617062772916343	0.06654004022147515	0.048154093097913325	0.07011867912732145	0.16448826721699916	0.07666345639379347	0.0	0.07346102337860395	0.06556393515285888	0.050380730532826996	0.011837191728307215	0.048886655365706085	0.0774028133203936	0.05346721913223089	0.08107472574659291	0.07768588296106864	0.09494911345539238	0.11464565397149667	0.11073729266987693	0.041493164600150435	0.09686965367364868	0.07208437029074077	0.8501386254195243	0.06350946334503474	0.011396468699839487	0.06849398992807518	0.08985053875564825	0.17589620117710006	0.10349785981808454	0.04071381361533377	0.04010700909577314	0.10179409553609525	0.08869255122779379	0.04840378098805065	0.0876761191367933	0.08125411748433992	0.03686029528726158	0.08730683284549776	0.10651863741751383	0.17934724451578385	0.07380085495420421	0.09627063914467818	0.05517088233545603	0.07103620474406991	0.0	0.048331985456615476	0.0	0.05213972848709089	0.09451991338726878	0.14861423220973782	0.12335230312758402	0.0	0.040569036603405405	0.06247684899370293	0.03217652810833749	0.0	0.0	0.0	0.05420422274354859	0.42429106474050293	0.08203913148103585	0.14091752725368972	0.1250304003112992	0.050700909577314074	0.0660558916738692	0.12177411615613863	0.305213720944058	0.1154548378625736	0.06296787400842115	0.06839276990718124	0.08262558862005888	0.15294657188718183	0.07138620843702415	0.06262534218616848	0.012761825495907892	0.11183454345964623	0.1099301548739751	0.11258483286868858	0.09462062184501639	0.1597408001902384	0.0	0.335366506153023	0.07731407169609417	0.0599250936329588	0.05910580524344569	0.05469438155518328	0.0862092027822365	0.12654760969367712	0.0	0.381281639708606	0.08731263055192509	0.03494720520632009	0.09734535127793555	0.13817549491706796	0.010058855002675227	0.0	0.12435985630207139	0.05893845013523397	0.07681086544887095	0.04678675465192319	0.07742108079186731	0.06641766473227147	0.020331728196896735	0.0	0.0	0.16541822721598	0.0	0.0917726468288266	0.06594102931181584	0.06953495424991309	0.3293873729266988	0.0766304024730991	0.04063001605136437	0.08180250876880091	0.08889884550465235	0.10920023440087645	0.09612397324565625	0.0	0.09881707820812437	0.08911117201059651	0.0	0.106510144632135	0.04985202339984877	0.03990484731108247	0.0511414303549135	0.06390341566129895	0.05894942246561546	0.04348091106731414	0.04313952797098865	0.02841577897757673	0.0	0.05473069377563759	0.1410848047084002	0.03528834513145599	0.028753740364227256	0.0561209664028339	0.052332332065652964	0.0	0.15874391962910755	0.09974181531845301	0.0747070837364291	0.08878187979311575	0.07879715088282505	0.08990101658640985	0.06576260318004894	0.18286665477676714	0.0	0.03983116342666904	0.06621560510661982	0.5024077046548957	0.0	0.0	0.0	0.0	0.17713572320313895	0.08298068972226276	0.0	0.0	0.07210524659301923	0.06564828930961224	0.025188294851216198	0.14022307280734247	0.03693435154109311	0.024344569288389514	0.06523096129837704	0.06826288567861602	0.12181202068842518	0.06285000891742465	0.12989467530666032	0.0	0.09163589799729965	0.07511116552251575	0.0955947922240057	0.11543606206527555	0.06633400795589364	0.053222564458519514	0.06527554842161584	0.05737575929248104	0.22150882825040127	0.0	0.13842390888939846	0.032183887315815105	0.03584804708400214	0.06705903335116818	0.05845371856607812	0.062199036918138044	0.0	0.1580654052564165	0.0	0.07349893474795487	0.030051721062957018	0.0	0.0	0.0	0.052403588920442855	0.07464446157713432
i5udk3x0_57gv6ncx_GAAGAATGTTGCTGAT-1	0.24385653137659558	0.1376255870637893	0.16813804173354735	0.07086054369415921	0.07569075410244823	0.05692501719789039	0.05715091947199073	0.08219292771914953	0.11994772581388026	0.07634657906495529	0.06854917845556097	0.06574582911074264	0.08067456736033322	0.036632375115521185	0.02790163089788558	0.049703495630461926	0.05060001528701368	0.1040144532812596	0.06344172319163258	0.0654164742600581	0.06590946099983716	0.07676460207626494	0.30428800733776656	0.06197110754414125	0.0	0.07787554906238886	0.07088332577593186	0.050486760886870506	0.019438147087863292	0.06396877067884103	0.08455568025889841	0.1627035972476265	0.12848588945346978	0.12390383691088319	0.12693596335367652	0.10683885402986526	0.13537934724451578	0.030249455261668258	0.11317147657139334	0.09204451185690234	0.8115180699450363	0.08158542488887398	0.06324237560192617	0.06065210199355495	0.10036838076491976	0.2407035848047084	0.005016051364365971	0.043225380039656314	0.05463884430176565	0.13489241522238252	0.08601401700108663	0.07917484097259378	0.09411356105619854	0.07544505228522656	0.04757205038103914	0.1171434866081264	0.0011592652042090245	0.33665061530230067	0.059705109777536666	0.11660002065087813	0.060736404424441434	0.04221508828250401	0.0	0.04807951514753434	0.05931361308568371	0.095052189605608	0.13333046060593004	0.1781915462814339	0.07067464370835157	0.0	0.07821105970478079	0.045972753837922375	0.025516134388664416	0.0	0.017710005350454788	0.09641519529159978	0.00157769820691169	0.649315906137736	0.0808952918054597	0.15111853590227875	0.1352886813560971	0.024868913857677904	0.059529983125488746	0.10677641014719666	0.5192467748647523	0.11253928026283008	0.062111801242236024	0.06816944657687207	0.08382005664198734	0.23274478330658105	0.07958510420489859	0.0660448035853575	0.01993539821255177	0.1110053735430551	0.06965713707286741	0.13407113288840078	0.09805241973765845	0.0414957493609179	0.05282358091346855	0.36126270733012306	0.07780453005172107	0.13559581135825116	0.07636102193686463	0.05262721348781895	0.20733012306046014	0.15372642338934472	0.12460927599898623	0.7298431905173478	0.08666908513849064	0.08896495998078204	0.1393834629789686	0.06052701979668272	0.07345104333868378	0.0	0.0	0.07145884158563263	0.09607469849711507	0.08893644848701028	0.063884430176565	0.08572045931596493	0.02272159800249688	0.0	0.0	0.3769395398608882	0.0	0.08543167194852588	0.07713360230214163	0.04557502595093855	0.673053772070626	0.08221865525236312	0.021602461209202783	0.20819214077641043	0.09598484142035538	0.18876914061504751	0.11965148565674504	0.0	0.1305081268695404	0.1192716421546238	0.0410456317358404	0.09490475341197653	0.05670297473440224	0.05821445527095155	0.052483998176882075	0.05239993786568632	0.0	0.05258345693561168	0.04935596377543943	0.06228902183958364	0.08097021580167647	0.05996968075619761	0.10731005885500268	0.03932954116768128	0.0	0.07356414088300954	0.05917913811055683	0.0	0.17765139478480035	0.10119762695552392	0.08391759574958906	0.07458533975387908	0.07001404494382023	0.09417623574926946	0.07120801833041304	0.1917246299268771	0.0	0.10144065949309394	0.06601517011298902	0.41091492776886035	0.0	0.0	0.17570893525949705	0.09288389513108614	0.36079900124843944	0.0869549045358695	0.0	0.0	0.14990715387278508	0.0657013461206964	0.0005556241511297691	0.10781166399143927	0.02101269516999854	0.0	0.035446762974852865	0.0	0.0371856607811664	0.050222935616194044	0.15108099003230088	0.0	0.08913578070433595	0.0756132114920917	0.060995184590690206	0.0	0.06832588922232302	0.05698234349919743	0.0	0.08652000125893054	0.32142857142857145	0.0	0.24069403042115722	0.03239730433266603	0.027554842161583736	0.1822721598002497	0.08957553058676654	0.15369181380417335	0.0	0.15132058952283672	0.0	0.08458557478677678	0.0	0.021596381146942945	0.0	0.11128945960406635	0.07995328641396057	0.08995364343502006
i5udk3x0_57gv6ncx_GAAGCCCGTATCGTTG-1	0.17293434227623633	0.07984067534629333	0.17281968967362227	0.05240513936835316	0.07118182715433724	0.0770178858060078	0.07152629663019074	0.08949257019364984	0.11911480327567632	0.07751063858349107	0.06909730184208515	0.07881727718520448	0.07258323663480445	0.05728634661218931	0.06022234112121753	0.05517656500802568	0.0355423068103646	0.09792742929288349	0.06112606937181058	0.07286663540890208	0.045851071254100075	0.08343216123665373	0.09787510509821906	0.06358052434456929	0.0	0.06835246040823649	0.06417161143272568	0.05473123752104295	0.018483890718339925	0.0558305789325426	0.06691118472177472	0.04562818072094268	0.1082427675142196	0.12026280708436489	0.10647357342664679	0.10143975874312954	0.10930337078651685	0.048371213002380564	0.10858918635656047	0.10188934866803127	0.5363587723138284	0.0959253894304593	0.06720171214553237	0.05760928610229579	0.09552868449110145	0.18267344390939896	0.025448100588550026	0.08588424133698423	0.1133868378812199	0.12812646036938458	0.08786452040017963	0.07356280839426907	0.10995466193573822	0.11836880284484046	0.06459228088441571	0.04119850187265917	0.0	0.18833600856072766	0.09221238509106026	0.11788366046201647	0.057249866238630286	0.025664348136258248	0.0	0.05160383645397582	0.0	0.08351697182396096	0.11551955070543413	0.29356875334403426	0.16095140814241937	0.0	0.0	0.11417047372103552	0.02673382409918636	0.0	0.0	0.0	0.009822886227380609	0.4411067797905679	0.08253157311891554	0.13876583246835325	0.15642784182110026	0.022215088282504014	0.07410791455735276	0.10141478119006209	0.4179002437429404	0.11782084729864188	0.07658594458789866	0.06615023146532673	0.08722417845307427	0.218680730719254	0.08893738391599912	0.06423280617242895	0.0	0.12903028277103365	0.14923430653767733	0.11669623496944609	0.1068707346314258	0.25842696629213485	0.0	0.4673087212413055	0.09002140181915463	0.1370480776580295	0.05873238808632067	0.05729192221513501	0.09791332263242375	0.11226601114241563	0.0	0.5780549038976005	0.0790881698628594	0.059941472576189384	0.1084166769560028	0.01451310861423221	0.047811663991439275	0.05801421692272415	0.01337613697164259	0.07689765250841428	0.09287174498751682	0.0780274656679151	0.1981808453718566	0.11160842902415936	0.05211342964151953	0.0	0.0	0.0	0.0	0.09783100794336749	0.08256850751232774	0.04375167972226948	0.4466626538255752	0.09303846382498068	0.0315342429106474	0.060043992628262294	0.09028657948129097	0.17972432418660347	0.11072698916351797	0.0	0.09563730015496913	0.09966635781927642	0.0	0.11039984033563488	0.08204359732200853	0.06369804344167376	0.03999464954521134	0.048559692089956676	0.06527554842161584	0.06501141204597327	0.05454194162059331	0.0355464759959142	0.0	0.06284555020510077	0.11510165864098448	0.03219149203719183	0.0	0.0770949797974207	0.07341667610211598	0.0	0.13100412012178395	0.08960644712976704	0.08573530104460685	0.07031436268574057	0.07697030497592296	0.11498436020907932	0.07939298886206854	0.07809682341517547	0.0	0.1423815468759289	0.07327472680379071	0.23100588550026752	0.0	0.0	0.16522204387372927	0.0	0.2813269127875869	0.0795815772682924	0.0	0.0	0.05570767632895855	0.06394330756608035	0.11371774293122608	0.09952531862644222	0.07023687922564327	0.04456928838951311	0.07878544676297486	0.0779828785446763	0.11182450508293205	0.07440699126092384	0.1390065493529913	0.0	0.08328961504686269	0.07551648010608208	0.09366862850008917	0.0	0.07905078861051015	0.06102952872615794	0.0	0.16378686305983067	0.0	0.0	0.22831154933883666	0.03120096668891013	0.0	0.20670590333511682	0.12252541466024612	0.0	0.0	0.06120596008236458	0.0	0.09694968775188269	0.0	0.1634320735444331	0.13047466177482228	0.19074371321562333	0.05581450384821171	0.11256528327217524
i5udk3x0_57gv6ncx_GACCCAGAGTGCCGAA-1	0.1200317205533899	0.1443433802984365	0.286115569823435	0.04496580839508345	0.0768751266187723	0.09044657188718185	0.04433364849710856	0.05561856620893461	0.08415067398731918	0.055947730467484004	0.06461785337633137	0.07073051003007882	0.09702953159272039	0.03527044116931757	0.0149812734082397	0.049366862850008915	0.04639608652449744	0.06484731051480241	0.06676921705011593	0.059195647311965194	0.06008211784958243	0.07669338288025754	0.06772147061071619	0.06541680042803638	0.028580345996076333	0.09937268320501853	0.09906501498034612	0.04129148233697425	0.01101531774530732	0.11235038311589818	0.10893318291060199	0.058220413851456446	0.0760309849267124	0.09457155553137271	0.10655321032055996	0.10015078554404397	0.10921776350989834	0.0222237730786827	0.08662397312001972	0.07029515857471738	0.9118147769833163	0.05349833365336634	0.00222043873729267	0.05026976911358076	0.08527262910413079	0.12738541109327625	0.1555310326377742	0.01998552229880716	0.08665596575708935	0.10304705013850228	0.08238311504932802	0.032530765115034777	0.07918485351956671	0.06768143319393033	0.036130030512052984	0.04072640292071885	0.0	0.15441412520064204	0.04416828392085801	0.08218990829132757	0.038243512136440096	0.03149634385589442	0.0	0.04960117901581737	0.0	0.045043574466541524	0.10186691372122335	0.16772605671482077	0.10579308332117321	0.0	0.0	0.07630571675515496	0.011881699599638383	0.0	0.0	0.0	0.015488880657419983	0.3091034166475579	0.07687965942783336	0.14321161806114788	0.09817598132204874	0.03907972177635099	0.07766720171214553	0.10829215323597347	0.2980203317281969	0.11724332967140542	0.05810826528950613	0.051941284574406214	0.07876373680244496	0.18222120308797676	0.059338101991096424	0.05436515937459904	0.021520718149931634	0.10492412492960589	0.13533758477578703	0.18464701078539045	0.0881213280020136	0.1874442660959515	0.04202539033999708	0.36479400749063673	0.11177991795969323	0.09745471222196744	0.06000033440342429	0.05857112483382048	0.0	0.10849076017615343	0.043873729266987696	0.2749722187924435	0.07312812765555661	0.03382251777115341	0.08745112565337285	0.09329855537720706	0.0830390583199572	0.0	0.12405411602843384	0.06686432261115284	0.07308823712395855	0.028565483621663397	0.05115034777956126	0.09354035477630983	0.01729980381665775	0.0	0.04642548462773182	0.04877831282325664	0.0	0.12934107091410463	0.05245701560308302	0.06065369243021602	0.2726725521669342	0.046192259675405745	0.07152889245585875	0.1624160275845669	0.09767513635015113	0.17368595378226198	0.09132201769065264	0.0	0.09846222939312536	0.08562685145310522	0.051364365971107544	0.0968198765149006	0.03958349374826012	0.041376850365614413	0.06518142005033391	0.07465610383334197	0.0	0.01811027355046698	0.05768483839644888	0.018405564472980203	0.1007668985197075	0.032403691813804175	0.0888175494917068	0.07158760568381031	0.039058319957196365	0.06488521890740023	0.052525481263417766	0.0	0.16416173039682994	0.09915461131806266	0.05933086705146461	0.0653919442801761	0.07645866773675762	0.06776968350002058	0.05944008103284199	0.1630303390603016	0.0	0.06676178586290946	0.049620912824029674	0.29882289994649547	0.0	0.03058676654182272	0.07447833065810594	0.0	0.08132691278758694	0.07425973453732872	0.0	0.0	0.10587605828848393	0.09880387113239353	0.003930526402436515	0.10257096212152392	0.04155519885856965	0.03445692883895131	0.05109684323167469	0.05707151774567505	0.12332798287854467	0.004458712323880863	0.13035045478865703	0.0	0.08584565383363166	0.07931394272091283	0.018013197788478687	0.0	0.04632723265173192	0.04062368950009399	0.0	0.06980769836024298	0.0	0.0	0.14117557135213635	0.028309316404253913	0.020688425182807207	0.10451221687176743	0.07174068129124309	0.0	0.0	0.15397960341780567	0.0	0.06424140367176688	0.0	0.0	0.0	0.1958266452648475	0.0424640902168992	0.06775838413456745
i5udk3x0_57gv6ncx_GACCGTGAGCGTTCAT-1	0.07414201635710464	0.0513049164734558	0.07945425361155699	0.04953934783086699	0.08390863708852146	0.07445731101429336	0.04843810696511943	0.07583255823688778	0.0984904594348916	0.072378804528134	0.07105757416300286	0.08467701872953562	0.08541387956075014	0.030996157400651782	0.024532826030953372	0.033870608168360974	0.07747968101098117	0.07974192872307517	0.068042107503869	0.060010476373650236	0.04074487635796869	0.0760140959917566	0.1848582129481006	0.06773247726056715	0.0	0.07782228480438802	0.07494855866908133	0.05849286823526341	0.01642644779445428	0.05947755559222534	0.08499987508034605	0.07965956176042406	0.08774405060098898	0.10302799466768235	0.11931847986044945	0.07276618512573568	0.09954842161583735	0.040205953737951786	0.10864698447927745	0.08408853284639287	0.8500899849214456	0.07635925476429724	0.0758159443552702	0.04728004933854492	0.09294865223215507	0.2116996611378634	0.0092964151952916	0.03192018380385862	0.13281968967362226	0.08553954934270679	0.0881072418967726	0.04764282741810832	0.08377873522758206	0.08111216664300819	0.04944109438491461	0.07969030308752714	0.0028089887640449437	0.08903156768325307	0.06102501291006948	0.09568279312513493	0.038626436841902805	0.04392723381487426	0.0	0.046921162211831485	0.0	0.08501328545129726	0.09080332230924193	0.1394756554307116	0.06332992849846783	0.0	0.0	0.04835987982055398	0.005977749488016827	0.0	0.02247191011235955	0.0	0.03819401572210561	0.35779255522433695	0.08270992161187078	0.13337053808124086	0.08861812344958413	0.01928303905831996	0.08427542494958225	0.10833290608571508	0.32825040128410915	0.11292101164513794	0.06585944587898666	0.06136739014120548	0.08704769748360548	0.2079798211419399	0.07543872564956437	0.0644341392183099	0.03412401165210154	0.11253823366731013	0.1527048718059954	0.18929345836501366	0.10861349624621806	0.03394566315914631	0.0	0.3302300695559123	0.07722489744961655	0.18741878773981502	0.054368423399322276	0.05752264597512623	0.05845371856607812	0.11816273614026424	0.015459998310382698	0.4181174630612833	0.08837361082812782	0.04690929341238903	0.08545087870930568	0.0	0.0015409309791332264	0.0	0.0	0.07721344387667448	0.08369985046540174	0.01887521550442899	0.018673087212413054	0.07778738115816768	0.06299268771178884	0.0	0.03802938634399308	0.04467629748528625	0.0	0.08180433798411327	0.06229144071840701	0.060158097309239024	0.4314472980203317	0.039474466440758575	0.0062867843766720175	0.2282860709827002	0.1033516948287459	0.1854059976050345	0.0998237558122808	0.0	0.10766889278852951	0.07477151818067138	0.04254885474789167	0.09625298309086432	0.03826858493304034	0.05713180456019513	0.07651645760259992	0.10290995702376637	0.005224561734806282	0.028696046758911218	0.04010661276578879	0.04799844350406148	0.0	0.056268949527376495	0.14790663456393793	0.050565496223861056	0.0	0.06227053006402096	0.05828887571626161	0.0	0.17078977601420994	0.09958576038711718	0.06348320645629596	0.07902903325730055	0.07193385500267523	0.06645470634234679	0.0647221235179036	0.18074628936052156	0.0	0.05869647068148941	0.04766625751424165	0.1920813269127876	0.0	0.15373640092741217	0.12862493311931514	0.0	0.2264669163545568	0.0774499789701376	0.0	0.0	0.07323828407767602	0.07757040101546707	0.04589043914886611	0.1455598084811568	0.07931643886700067	0.0	0.0	0.0033440342429106474	0.047084002140181914	0.013090779382914215	0.12926302439411053	0.016764758337792045	0.0849620468404119	0.08019233423918246	0.07472801854824326	0.0	0.06880568543978412	0.04503419952858155	0.0	0.034935322443584174	0.09764579989299091	0.0	0.06756860047389743	0.037089472829909646	0.0	0.0	0.03749777064383806	0.019529159978598182	0.0	0.16531283947014283	0.0	0.0737242898204487	0.0	0.0	0.0	0.0	0.03620302918055727	0.08786331483845418
i5udk3x0_57gv6ncx_GACGTTATCCATCTCG-1	0.15119811969731714	0.12728137447238572	0.16305510968432316	0.04961264173208147	0.0782309214729854	0.0838492700450967	0.0527019796682718	0.06722604428711404	0.08607999456050587	0.0698704192723765	0.0650809703630754	0.0602584851074102	0.08314042913249689	0.02914781847366117	0.04024730991023126	0.05441635455680399	0.04644704323677036	0.07408818073453381	0.07091653865847414	0.06731764358998676	0.0877765370926094	0.07044615220263394	0.13941756477872047	0.08544676297485286	0.051007668985197076	0.06821469420709143	0.07603394988747354	0.05173628782836785	0.02495959579244648	0.060053437875552756	0.0839862413168673	0.1293565767043687	0.11049881915122022	0.10286929473751032	0.11650448398630818	0.042973880052531735	0.09781059390048154	0.0325369685408767	0.09833057003260914	0.07162050058658656	0.9135658349141496	0.051215845797531585	0.046923488496522205	0.05421113466400369	0.09493139603910128	0.20840021401819156	0.07289994649545212	0.017983822742580178	0.06944890315676833	0.09920691360031425	0.07551217873296734	0.07806908031627133	0.0738128091764993	0.08050432586089545	0.03453935476407387	0.05126994618071948	0.007936507936507936	0.08849652220438738	0.061446337921301705	0.0934534369631945	0.0552110981721028	0.031674692348849655	0.005152289796484553	0.0469649511001274	0.0	0.07706015180781892	0.11846050538456843	0.18097378277153559	0.021936864633493848	0.0	0.040159884178390455	0.05441000946618924	0.0	0.0	0.05339753879079722	0.0019261637239165329	0.013348698741957168	0.32530765115034777	0.07618301317281381	0.14028189564855933	0.09432851792402354	0.0413697164258962	0.07629748528624933	0.09918389131872278	0.4312169312169312	0.10431832978794485	0.04479726428920371	0.07563682043408472	0.07260987340992048	0.06649850951616602	0.06167926181994636	0.060887535418759645	0.002972474882587242	0.10143277750841467	0.1586337541393721	0.16884908901467152	0.08370775477401136	0.24772605671482076	0.07587917700277251	0.18245050829320492	0.07526306402710897	0.1303217916380035	0.04281199839486356	0.0482709152548709	0.014379347244515783	0.11626575671519492	0.051477007124552956	0.49997942132773593	0.08570997884665398	0.04441423439359692	0.09073548174671771	0.0	0.07554842161583734	0.0	0.07375984101505771	0.08680499310331287	0.0962086428509214	0.077819392426134	0.07426431246655965	0.1161768942667819	0.0	0.0	0.0	0.449438202247191	0.0	0.13292999135695766	0.059742310528827385	0.057675190409618	0.5020398608881755	0.10391772189524999	0.04370652755484216	0.40942869032756674	0.09811766623057425	0.17773701240795944	0.10628362791881797	0.0	0.12868675443630326	0.07722707243123796	0.04879105200132487	0.10594749760078813	0.03939988035514384	0.041525055451309606	0.047638864118264866	0.06430038488755416	0.01318729739086646	0.009942364088289277	0.04316330777004934	0.03912641665450654	0.016051364365971106	0.037921348314606744	0.04962546816479401	0.04237215001984846	0.0	0.06143682773380565	0.04933296923599502	0.0	0.16452892912141187	0.09554936383429069	0.06505573289756718	0.05999080097246862	0.06375434724451579	0.07953862616783965	0.07086595681243593	0.11453936547569506	0.0	0.11782890434575828	0.05069762973196375	0.14753879079721777	0.0	0.09069020866773676	0.10979133226324238	0.07265917602996255	0.15052612805421794	0.06497798302160497	0.0	0.0	0.11232807729833506	0.07561759695180785	0.009157509157509158	0.08263022869764443	0.06370283898373787	0.0	0.0	0.035446762974852865	0.0593900481540931	0.0	0.12754146602461208	0.0	0.09239083816367084	0.07668632530563592	0.01580167647583378	0.047084002140181914	0.04755943657384791	0.034702037511026275	0.0	0.03871211405910679	0.12065275548421615	0.0	0.23771306275319115	0.018711562392915757	0.0	0.0	0.09960763331549849	0.0	0.0	0.12724354297388005	0.0	0.062269892424060176	0.13937934724451578	0.0011673719538888077	0.02713444928533211	0.03464419475655431	0.02412334856155081	0.0810804548307866
i5udk3x0_57gv6ncx_GACTCTCAGGAGGGTG-1	0.16892150118474356	0.18239105879555317	0.03063135366506153	0.05594523479701254	0.09668739318570234	0.10210291981961324	0.06252397321352224	0.09439301118101151	0.10830947483788769	0.10078224032555312	0.07123430264487428	0.0772783774653858	0.0733112848858918	0.05455639865752225	0.05732913223549928	0.08807071517745675	0.05872761089454508	0.08387921071219491	0.07515303451330997	0.0675285891846362	0.08707283597366645	0.0674445786190057	0.20591607429488648	0.09345746388443017	0.0	0.07391837512775412	0.06291791734706462	0.06731622492789936	0.03491585444556602	0.04617559159195198	0.07878276991324736	0.1937735637761768	0.13047271438454433	0.1756264112958076	0.10746021254943926	0.1044797898730483	0.0948314606741573	0.02648862834500353	0.10526551907117866	0.0757575311332656	0.8562186876793618	0.06259969960396691	0.11845906902086677	0.06456896164418251	0.09284552416882443	0.17531656857499553	0.0	0.034664652377805055	0.13121455323702513	0.1301650513711387	0.10146023104176463	0.11435705368289638	0.08977312194343537	0.09798247817050844	0.08778722542767486	0.0762597173700941	0.06572141965400392	0.16088817549491707	0.06364990501544547	0.10382991655167882	0.04618876264613211	0.027251649723559836	0.0	0.045273605289697705	0.0	0.15621967697762784	0.17739450806338672	0.1466880684858213	0.08638552458777178	0.0	0.02413999307588204	0.05416306539902045	0.0	0.0	0.0	0.0	0.015173341016037645	0.4349155392494076	0.08839944421085787	0.15072891614813308	0.16152536601974804	0.06899946495452114	0.09715602749310615	0.12948955083786545	0.4448160038047678	0.1419357044187091	0.0771116849280015	0.09539860888175494	0.09508794634978528	0.24375143315753267	0.0715304038205149	0.06384468726606307	0.0	0.11981906829810365	0.14171474845632148	0.16383655768635072	0.10097272298406712	0.13245348076808752	0.06094654409261151	0.4682718031032638	0.07686820046370609	0.13467859053733852	0.047585607276618515	0.051637729818388274	0.03966024612092028	0.11742938709230843	0.035819886795640785	0.3577807959830432	0.10666703109392782	0.09373123246088162	0.1641025641025641	0.064071696094168	0.13249866238630284	0.0	0.32576626156080407	0.11915970043998082	0.12796443374841443	0.09291956482967718	0.07945425361155699	0.11734987858583364	0.029106474050294276	0.0	0.08959953903774129	0.1487426431246656	0.0	0.08778861587850352	0.06563822249215508	0.05234199515253728	0.345171214553237	0.0	0.05403959336543606	0.37453183520599254	0.09031435255358686	0.19192845677596881	0.10900128638593855	0.0	0.15405151406781495	0.08806283086907915	0.02270121531758771	0.13198850076859708	0.06880368964203286	0.04556427202415492	0.050076293521986406	0.08941300333108959	0.0	0.028668955848588903	0.05084121039177219	0.0412763266695851	0.0	0.07346843231674692	0.12981540930979132	0.03454618527367453	0.02467154152547411	0.06016436504861534	0.062449353838229776	0.0	0.16273639096886688	0.1110450716927291	0.08066384288262697	0.07332751354040531	0.09110687533440343	0.08624521545869861	0.09981763526235608	0.1757921645562095	0.0	0.12062303073539028	0.0583762777730844	0.19395398608881756	0.0	0.0	0.10155163188871054	0.0	0.07872302479044052	0.09411507197363113	0.0	0.0	0.14153526579170994	0.06611415945250744	0.07529736181421574	0.13246491336378977	0.028535758872837526	0.0	0.10709827001961833	0.05533261993936151	0.12841091492776885	0.0414481897627965	0.1488095238095238	0.018013197788478687	0.09390593151702217	0.07559986054558517	0.01533797039415017	0.0	0.0707932049224184	0.0461205587610082	0.0	0.08353004122997514	0.14593365436062064	0.0	0.2517771153405182	0.03133623099536494	0.04928363355329647	0.19065453896914572	0.019261637239165328	0.02113429641519529	0.0	0.11490506996124973	0.0	0.0665737595447551	0.12457642232923131	0.0	0.061071619659099595	0.10674157303370786	0.08127546610692678	0.08306616167361103
i5udk3x0_57gv6ncx_GACTTCCCACATGAAA-1	0.1440992127187954	0.0	0.2029159978598181	0.018660627249206592	0.08255803685060803	0.07295249560498357	0.051859710586815405	0.0823250538642973	0.08151834736512362	0.04405974866286574	0.06238842357752349	0.0592789176626093	0.08323249480627372	0.03537380222773481	0.0	0.0561976101301944	0.0	0.06201287938099974	0.07240229666833509	0.061665247067811915	0.0614488101053807	0.06338192916574825	0.053619200489184435	0.07024719101123596	0.0	0.07998209039385114	0.0727977129355822	0.05040519907606781	0.026542668497956348	0.06592977069717593	0.08602713644243751	0.0921149227916931	0.07911516427940961	0.0970472744420564	0.09945026699818504	0.13055109684323168	0.07988014981273409	0.017695272214080227	0.08074452789392449	0.06643399551347186	0.956174911231091	0.0509759763958566	0.03801498127340824	0.04872181310983953	0.08086460615575682	0.21138755127519174	0.061429909042268596	0.017776099203726435	0.06884965222043873	0.07785250353875016	0.08165428919307338	0.11276380714582962	0.07153464184806586	0.07490272727603615	0.06143262042138447	0.04415698863815189	0.09064562154449794	0.16869983948635633	0.04862016058821446	0.0836565899768147	0.055763628797336665	0.06006777242732299	0.0	0.04207291123581822	0.0	0.06769232164394991	0.08196609463482249	0.1701230604601391	0.0	0.0	0.08349856796651245	0.0	0.03850482463423184	0.0	0.0	0.0	0.008039401297828264	0.5953527478407094	0.06915543614727296	0.12876114854813622	0.10195534802276375	0.08083467094703049	0.05302712269004404	0.09620170294327597	0.3191843528922181	0.10488134473037178	0.045748714727708376	0.0654756089050178	0.06695744007350572	0.186425131850493	0.05812972676497388	0.0546491204335294	0.02419594554426015	0.09674385174522199	0.08659060344453604	0.12810115175579398	0.07517793757999003	0.16966886629807978	0.07330123060460139	0.2479935794542536	0.08279828785446763	0.11633417411908584	0.0467217317638666	0.053477678790470114	0.09383360085607277	0.13516820258393292	0.0	0.26986870807095525	0.08150912641816041	0.061208110852687785	0.09369057908383752	0.006688068485821295	0.030390583199571962	0.06565772376366277	0.11824505082932049	0.05808597706340207	0.07665276719519791	0.035639973842221034	0.0	0.074433057579125	0.02857142857142857	0.0	0.0	0.125111467808097	0.0	0.1458479098928537	0.054587075036513236	0.07201539550216607	0.19124531835205993	0.13625824861779917	0.0	0.24796385470542773	0.08980855156806582	0.11972279548523529	0.09108709443397467	0.06634563937934725	0.10262061394389507	0.06048406390965996	0.03485439119468012	0.08054133014004602	0.041237988623866975	0.041630557376719744	0.019222004240730832	0.0739743523360776	0.0	0.026860637584574437	0.0443770683471058	0.027306775621382364	0.12537899054752988	0.05696004993757803	0.11697431781701445	0.047088933434918004	0.03297465469750114	0.05534607295068357	0.03186517741974873	0.0	0.14719128283264485	0.08950717768557497	0.06099639236829487	0.07130935954117504	0.06940743713215623	0.0740873358850887	0.0696018608146578	0.11893862830192418	0.0	0.11930523353744328	0.05180830463468652	0.21869983948635635	0.0	0.15623327982878546	0.044515783841626536	0.0	0.17260567148207598	0.05985928590026409	0.0	0.0	0.0999590847574985	0.08412459619737134	0.08140922747664321	0.09824944094607016	0.04735963162929455	0.036597110754414124	0.11811128945960407	0.04365079365079365	0.0	0.0	0.12068248023304202	0.0	0.08467604157336545	0.06813214716471239	0.04854645978241484	0.0	0.049318689371205246	0.03472192095787601	0.0	0.03037169924149435	0.21040663456393793	0.0	0.17901093021478254	0.03473286802411913	0.0	0.0	0.0	0.0	0.0	0.05329377239489599	0.0	0.04365252183386492	0.0	0.03322146018775232	0.0	0.0	0.05760999300325143	0.056531557150861764
i5udk3x0_57gv6ncx_GAGAAATCATGCGGTC-1	0.10891997248337537	0.0	0.11088817549491707	0.05744775977190938	0.09357581802220179	0.09373805702056104	0.05528009264349114	0.090713101811698	0.10682777930223918	0.060789987937505154	0.07697974559051392	0.08068368067131648	0.09335301606753008	0.0688810253416995	0.020728058181241703	0.07204610308542893	0.09159469031058116	0.09286213056923398	0.07258711748563144	0.07249615112922368	0.046054621164538116	0.08993564579358243	0.13402889245585875	0.09463670411985019	0.0	0.07821155441925139	0.08404015901143624	0.05036441817066646	0.04601942711522232	0.08181445422860943	0.09007940022991706	0.11576891012480246	0.06896293191290687	0.11366542427292761	0.11922549067294606	0.1649885694829515	0.1196490101658641	0.06864866122316049	0.10201726457448472	0.09935990889500837	0.6712875139841432	0.08397355470917699	0.03566078116639915	0.06806922099828867	0.10201940613857287	0.16517299803816657	0.03009630818619583	0.014565826330532213	0.029192081326912787	0.08019586728163033	0.10423995433925852	0.06342072409488139	0.10312579200811016	0.1331062119872026	0.05114384046968316	0.08330972838573632	0.0	0.09577314071696094	0.07697197815821313	0.11547771582514338	0.06612882356438206	0.027858034599607635	0.0	0.05044753612241184	0.0	0.1074398527264648	0.12665136939324406	0.2426538255751739	0.08249428474147576	0.0	0.01982815598149372	0.07651150347779562	0.019593734432944043	0.0	0.0	0.0	0.033707865168539325	0.32691278758694486	0.09023346611040742	0.1483257560471349	0.0940755873340143	0.07347244515783842	0.08630365888792856	0.10881996837053017	0.36995422388680815	0.12100729433250616	0.08488612836438923	0.07964035638681462	0.08670706119967841	0.14002904532599555	0.08475052317846749	0.06625922909809487	0.0368983215425163	0.12949305193755728	0.22625193411710265	0.12720002252823068	0.10009766235907218	0.31425004458712325	0.007733839194513352	0.20947030497592295	0.07811663991439273	0.13421998012688222	0.07182149545211343	0.06849399884579709	0.042134831460674156	0.08758657073263815	0.0888175494917068	0.21023171584969338	0.08664506606900596	0.0875126936810037	0.1279499526690538	0.0	0.1149063670411985	0.0	0.12718795383321868	0.06968681022902237	0.08113148577957444	0.0008322929671244278	0.005189941144997325	0.12117751162694983	0.06677367576243981	0.0	0.0	0.0	0.0	0.11308940747142994	0.07867250878486834	0.05218419372098241	0.5377207062600321	0.0	0.16526217228464418	0.26573925450329944	0.09934961350367238	0.13908634614894647	0.11330079594483132	0.0	0.10258596073930533	0.09719557869736001	0.03261229585467146	0.09394719186051449	0.0760159447501377	0.05537595108729782	0.04606840655529794	0.08647888296311639	0.0	0.05521127523687615	0.059761607514416504	0.04204484653922856	0.12350633137149991	0.0676498127340824	0.10811262707330123	0.06516459429005382	0.042962170302994276	0.08982594878323279	0.08697042153147333	0.0	0.14747808893705203	0.09903409989534645	0.07076972874522777	0.09057662883801264	0.0926946227929374	0.10122854673416472	0.08081126781272592	0.14452172879139172	0.0	0.07206269940352338	0.06680448643088223	0.14700374531835206	0.0	0.0	0.1701979668271803	0.0	0.18002496878901372	0.10244833377682022	0.02118780096308186	0.0	0.22629276429672993	0.08050553962358767	0.020516936247273326	0.10076003896228615	0.07745188644065049	0.06843231674692349	0.03464419475655431	0.023675762439807384	0.14731585518102372	0.10401284109149278	0.12921596020846957	0.0	0.0869647945761838	0.08273052550333068	0.044515783841626536	0.0	0.07915837927745598	0.05087451014417307	0.0	0.16910584458502503	0.3572766185125736	0.0	0.20431093785828938	0.03267083881905243	0.029605849830568933	0.0	0.13576779026217228	0.0	0.0	0.11505099145548583	0.0	0.10111806531978991	0.08088104155519886	0.0299139063184007	0.0	0.15716960941680042	0.07944396427542495	0.10619739948236807
i5udk3x0_57gv6ncx_GAGACTTCACCAGGTC-1	0.1837499044561645	0.11610486891385768	0.14847512038523275	0.03663229182699707	0.1003963492236646	0.08678246579530689	0.07578955855083298	0.10769327373266825	0.1152695180300613	0.10455248911211217	0.07470012490285456	0.09800090229127523	0.07858091113868482	0.039295442385330025	0.014723658918415473	0.07046548956661317	0.06739025198094219	0.08913494935205085	0.0775197477807119	0.07313016968120921	0.06943959801800545	0.07384033287311309	0.27161201559275394	0.08099946495452114	0.02965043695380774	0.07226317829829906	0.0626230395961473	0.05631843035926346	0.01987390577683639	0.039763379887290416	0.07551409304599867	0.09552428235469783	0.08717492579225922	0.13322178995384099	0.11846154873253353	0.10688749452794397	0.10853718566078116	0.031156706291049233	0.11771661085019387	0.09036083663441667	0.7492582324042998	0.0804072062733927	0.10302300695559123	0.06948239455315534	0.10106928546043202	0.17030051721062958	0.013075173889780632	0.031611745821924275	0.11683253076511503	0.12274214194282464	0.1044720939722398	0.09481005885500267	0.11216242854326829	0.09713077312251814	0.07485575463103553	0.09863720769206559	0.0	0.1615837346174425	0.08456328544023803	0.10457205748453531	0.06156869739156586	0.02753700731228821	0.014466044428591245	0.039389473424934214	0.0	0.11658550298809298	0.12561359661879984	0.15171749598715892	0.09455712826499343	0.0	0.0803827148837063	0.09392106021319505	0.015073522628733788	0.0	0.0	0.0	0.05398471690606522	0.2779943438049377	0.09999650354684321	0.16532844702898275	0.13451043338683788	0.15586944890315677	0.09083261307980409	0.12205149845599284	0.3902413649604661	0.1399265646195609	0.08596087189150209	0.08047316630609254	0.09509410917729054	0.12680577849117175	0.08712356720391538	0.06954980243467514	0.014426411430156749	0.13137323989612287	0.16971064162075397	0.12303229985075047	0.1026117137425732	0.1942215088282504	0.0	0.36741573033707864	0.07811663991439273	0.13406710999006344	0.06888431870875691	0.052369620631727495	0.23374799357945425	0.14131561322572558	0.06730308918363324	0.4401777997283615	0.09698072014139777	0.0713248381214444	0.11864839280569618	0.0	0.09697164258962011	0.05839639226477108	0.2691278758694489	0.09625255455582225	0.10307054622214708	0.05671482075976458	0.1660781166399144	0.11547721940980368	0.02421972534332085	0.0	0.05251677161789521	0.2775102550383449	0.0	0.08748405152899535	0.07711133284166992	0.05549555813626647	0.44091091492776885	0.10064799952440402	0.047552166934189406	0.36287973366625054	0.09791387441531706	0.18825957349231828	0.12355307454518547	0.0	0.1208260215071649	0.09745222652868583	0.04336416214425845	0.10319371194170553	0.06675630159190837	0.06602410970190682	0.03320749856330381	0.08993941904416713	0.0	0.028790864945039317	0.05491548263083844	0.05399095286735736	0.0	0.06748261102193687	0.15051498127340823	0.0639120454270871	0.0	0.07474377779007767	0.05226794899973137	0.0	0.16789020975412353	0.10691213981175822	0.07618540352453661	0.08610289769367238	0.09599785981808454	0.09937646623039881	0.10028733167510077	0.152765392465767	0.0	0.13005568436280046	0.08063781396650914	0.21869983948635635	0.0	0.0	0.08271803103263778	0.0	0.1112537899054753	0.10336678082877686	0.0	0.0	0.1793031819469361	0.06388510178176861	0.07214882495781372	0.12070077238616564	0.10332863141851906	0.0	0.037988228999464954	0.07655609060103442	0.1317103620474407	0.05914036026395577	0.15796846204149576	0.0	0.09610369361466584	0.06636553984678152	0.05436062065275549	0.0	0.07131661897783051	0.04840715514872818	0.0	0.062348534919585814	0.1637239165329053	0.20438737292669876	0.2429870824734388	0.046383633620093664	0.017597051304916473	0.16550740146245765	0.008694489031567684	0.0	0.0	0.1872497041036367	0.0	0.10276329560364052	0.0	0.0	0.09913628372697393	0.17335473515248795	0.07982981438037617	0.10486329658230924
i5udk3x0_57gv6ncx_GAGTCTACAGTCTCTC-1	0.20502751662462737	0.1388145770168242	0.0862760834670947	0.013222219779092182	0.10835969601105415	0.11810651226782848	0.06576722834226298	0.09767392575557186	0.10724059805295251	0.07306918579118651	0.07328673886908793	0.06778739191455758	0.07750687732554541	0.034449632764239506	0.019955214711769018	0.057731407169609415	0.08395118346964253	0.08944831873797784	0.07990875460973322	0.07600157056972151	0.09004466466606183	0.07784438425370621	0.26767560956967057	0.07872017121455324	0.04677189227751025	0.06898642522338949	0.06254468371579348	0.06127086351120333	0.028947615186466106	0.04934502766068449	0.07180284369047052	0.16261649682083443	0.12048065486840266	0.11697091710422504	0.13610469724151153	0.06610243688895374	0.11003531300160514	0.033793162273865744	0.11407643003564769	0.10242292154466157	0.7425458436694392	0.08671713866874968	0.04122525414660246	0.06671731219291044	0.09905810515791652	0.2542357767076868	0.03006286784376672	0.052919145186164356	0.15340823970037454	0.14641959756452716	0.07648769428466932	0.09266987693953986	0.08542892812555734	0.0805006860957331	0.06873888334562492	0.05567620306549586	0.04008382379168896	0.28287854467629747	0.07713044110491551	0.10569260229224747	0.05610458915151579	0.045282682361334044	0.0	0.040001833659697394	0.0	0.08991938043547261	0.15045550683888667	0.10407704654895666	0.059292767157935695	0.0	0.07254587228149686	0.0031279581841379593	0.041143152340362726	0.0	0.11492776886035314	0.0	0.06386247959281667	0.46808835893908124	0.08396218071726651	0.1480324808356162	0.15439466900141058	0.06326377742108079	0.0672428694900605	0.11145312830706089	0.37203495630461925	0.11726870936982209	0.0606299578942471	0.08504664200804894	0.08720681048465036	0.20400519758465183	0.08076428210492301	0.06908167400863113	0.03816657749242019	0.099345798989537	0.12622735094645207	0.15350173185773422	0.08803080448908308	0.13530705665537127	0.0	0.1758159443552702	0.07499554128767612	0.2058396392264771	0.05131977884786874	0.05231004133167913	0.26819154628143393	0.1367808221740806	0.0503787558784602	0.5584640079022102	0.09137599451371323	0.06992170865135781	0.10887763921471787	0.0	0.0682075976457999	0.008637162730260644	0.10517465413131545	0.08468280965961618	0.09605640008812513	0.04048510790083824	0.020438737292669876	0.08921883360085607	0.028321740681291244	0.0	0.07400090546157961	0.4027108970929196	0.0	0.08637829087267289	0.07269995517186528	0.05386699804967293	0.4421147672552167	0.1537958504250639	0.05052835741037988	0.27685631056417576	0.10379312114338245	0.16028433845448292	0.11490179276457067	0.0	0.12213314038429018	0.09912913735878932	0.0	0.10300687066337147	0.04480166792037102	0.06142724009475078	0.05902839704337832	0.06842541293429297	0.0012274572750448495	0.04673182030599183	0.04780036858688544	0.08618123449584124	0.08025682182985554	0.05493133583021224	0.10734349919743179	0.025228503869833545	0.0	0.08304851386505784	0.05592668322865535	0.0	0.16805534054150947	0.09578008116538962	0.0751153125668052	0.07401837928153718	0.06989466292134831	0.0887249454665185	0.09271602971748782	0.13875512751917246	0.0	0.11802706933793077	0.052471727898728976	0.650749063670412	0.0	0.0	0.12156233279828785	0.005136436597110754	0.16639914392723382	0.08793057570321285	0.0	0.0	0.12485443615648506	0.064910195190859	0.0	0.08977788753069652	0.06611865038831331	0.0	0.059791332263242375	0.057606563224540754	0.09987515605493133	0.022792937399678973	0.1421152626676971	0.0	0.09905568501223401	0.07002319538027023	0.0840378098805065	0.0	0.05736618047316631	0.043797810651743235	0.0	0.09907783338054323	0.3480470840021402	0.0	0.014446227929373997	0.03649731575498524	0.0	0.0	0.11989477438915641	0.16706795077581593	0.0	0.11641292540168945	0.0	0.07316297595889966	0.07713572320313894	0.10545259983462231	0.0	0.11530230069555912	0.08595711404700168	0.09369685530881673
i5udk3x0_57gv6ncx_GATCACAAGTCAGCCC-1	0.1781988076129328	0.05326674989596338	0.01337613697164259	0.05878903816413436	0.10714415579693205	0.06719120232362608	0.07009828712152862	0.08787566014015837	0.11261938354018791	0.07403188410799864	0.07286126504898251	0.08438336928515128	0.0821797524123375	0.029020137166204583	0.03033906030160712	0.07215534153736401	0.04667634844199852	0.09690973450257397	0.07158390721275824	0.07659659077647774	0.07113197013050457	0.07671659673212071	0.1869983948635634	0.07932370251471375	0.0	0.0680140521525168	0.05820172790943729	0.048845737253520205	0.021241857104245615	0.054471296726888455	0.07982398334058516	0.135204748217552	0.10791219801453825	0.15891757579055238	0.12809093674923153	0.11197042657716814	0.11833921883360085	0.009832429959445103	0.12252183668122078	0.09997447489458622	0.637239165329053	0.07920661641837698	0.016613162118780098	0.03220892096438884	0.10271188972595517	0.24772605671482076	0.005551096843231675	0.03752242470021717	0.11539860888175495	0.08121854914629768	0.09734917702862593	0.08715296355745794	0.12101696188035632	0.12561557528308273	0.06846774543403757	0.10228810625373745	0.05898876404494382	0.2673087212413055	0.09379515028812292	0.13238914233148413	0.048197805963833724	0.021241305510968433	0.027426034916671622	0.04671863860346288	0.0	0.07486102420400649	0.10208236827647128	0.3023434991974318	0.08249428474147576	0.0	0.001258930538507538	0.0	0.01939078614785705	0.0	0.0	0.0	0.010810662496055754	0.507223113964687	0.09713852036566437	0.16750862101874356	0.11427112213629068	0.11777421080791867	0.07156932954685764	0.11836730937854534	0.5697342607454967	0.1408526646352549	0.07632540070253797	0.08831972456789262	0.08429683538807604	0.22494840632882365	0.0894274690951677	0.07606926904175654	0.01680439133622654	0.1284309916811972	0.15322545659624312	0.16614570133198164	0.0918004096372951	0.3176981154509244	0.011284595554258476	0.3085607276618513	0.07040306759407883	0.2358786211113659	0.055382780453005175	0.056814703703963305	0.05457463884430177	0.1340794037423251	0.11323251950099969	0.5397374161419105	0.08323932766483294	0.041340452713990894	0.13067456887681606	0.0	0.08528624933119315	0.0	0.04960635939769166	0.0709467032526511	0.08806731472311946	0.05876582842874978	0.0617442482611022	0.07733465036835824	0.029070804351703228	0.0	0.05774375437296786	0.1270733012306046	0.0	0.10058306238081519	0.06885601492343066	0.04423124813535418	0.5487560192616372	0.0	0.07049224184055644	0.2333392782830985	0.09689105285877797	0.10744222782746057	0.10571701786141184	0.0	0.10356040885236903	0.09452905122951712	0.05261280542179419	0.10365656874485125	0.06775926507258652	0.06390151144067903	0.05075996274498147	0.05294361311034018	0.0	0.04411077473230794	0.055346491488813584	0.04183082834768228	0.21018369894774389	0.053515694667380063	0.1327247191011236	0.054463684712739754	0.00368586885440818	0.06917423110274719	0.08222161539332502	0.0	0.1653953225618086	0.10530910654135162	0.07251859071677977	0.07789886701773159	0.08808821562332798	0.1258406387619871	0.08301169339851902	0.07661058597388186	0.0	0.0948516735033589	0.06651211637818936	0.22899946495452114	0.0	0.0	0.12685928303905833	0.09491706795077581	0.20542179418583914	0.09274169320435018	0.0	0.0	0.04613980423630126	0.06704657134350143	0.0	0.09939498703543648	0.04773254211456459	0.0	0.1074549670055288	0.05488674870697342	0.0	0.0	0.16145988149733467	0.006242197253433208	0.09023264763155887	0.07050055469404165	0.050436953807740326	0.0	0.07591757391769605	0.048363773082874206	0.0	0.048091146570987946	0.29307116104868913	0.0	0.23992967973706336	0.03438719257429016	0.025384935497295046	0.047619047619047616	0.19805600142678795	0.19756554307116106	0.0	0.09710264766444542	0.0	0.11147057318993561	0.0	0.06342720949462523	0.10448673851563098	0.0	0.052974647075770674	0.11063715350187968
i5udk3x0_57gv6ncx_GATCACACAGAGTCAG-1	0.11202514713750669	0.11063551512989715	0.0	0.033312078101981134	0.09644844083591765	0.07028204540243063	0.05875361277854736	0.10913488771239932	0.1199975068985251	0.07175746139138672	0.07506851542331552	0.07509477370225713	0.08099177007790688	0.05169876939539861	0.04884767057051701	0.06503254859996432	0.08486840429055517	0.08616448970667215	0.06649090710344788	0.07181870260186915	0.09269662921348315	0.07737041599673293	0.2578919208132691	0.07360941680042804	0.0	0.06804088452308865	0.0687065159637356	0.05588615276200916	0.03647686341998864	0.05635062313629992	0.07745083438217172	0.08301914965097615	0.07818820650710724	0.07911871661633611	0.12841091492776885	0.06846150104577071	0.10414125200642055	0.04447856328657501	0.12092991124410184	0.10245237358936977	0.6876307213385865	0.09275302337980958	0.001177100053504548	0.05557529641927961	0.11077540587300286	0.21604690565364723	0.0	0.0381959525383187	0.1727126805778491	0.12923718769259945	0.07980378579398037	0.07041198501872659	0.11514460308073554	0.09361475997568637	0.07335545818691887	0.07868315865672111	0.0770019618334225	0.09363295880149813	0.0730141330305759	0.14337106811973754	0.07476473735561641	0.01688960228286071	0.0	0.04557602229949136	0.0	0.12509181924531382	0.11035223228873783	0.15509898341359016	0.0753441315239068	0.0	0.02637459478173292	0.004074577108284973	0.01315473884245678	0.0	0.0	0.0	0.06935012552990082	0.31047924787892683	0.08899119687117392	0.14891897181588862	0.12324042998200302	0.030390583199571962	0.07923447339177676	0.09345680132196986	0.6081980857261756	0.10861319630368	0.07806313536650615	0.08137111219671063	0.08686505368663143	0.10914927768860354	0.08851733649452603	0.07110227806013865	0.03150823375542477	0.1133985225517152	0.11293797810651743	0.14919320773844724	0.09816207830210272	0.21062957018013198	0.023152877085461356	0.269983948635634	0.07958801498127341	0.13941756477872047	0.07138955769573747	0.053179198179443506	0.11256019261637239	0.12566459757470994	0.09546337754498606	0.5832407293081451	0.08578203605510802	0.07184350465707953	0.12677285261554924	0.07296682718031032	0.050572498662386306	0.0	0.17801727432546052	0.07307543159517182	0.0916098867035709	0.047678497116699366	0.10016051364365972	0.07749927974647076	0.03113964686998395	0.0	0.014363913240317735	0.0	0.0	0.10142267220918906	0.07192833282720923	0.04160656651207058	0.6738563402889246	0.07692764996135783	0.05280230069555912	0.04987812852981392	0.09989054466673325	0.1248949017809371	0.12415383644166814	0.0	0.1147963639085488	0.12349980642663569	0.048077658029503936	0.10109811714948151	0.06532490686062559	0.061409656440515756	0.04315042704555813	0.054151780320682096	0.009284612721493092	0.030064137730188078	0.06141430354913501	0.06274624252152342	0.08507223113964688	0.0759541644373105	0.13453049759229535	0.06568977717944735	0.0	0.08320591409752588	0.05305830663656203	0.0	0.16476739101503832	0.09916680968196762	0.06445063631763101	0.08637511381449879	0.08258226324237561	0.11575503148536856	0.0838122194585013	0.07090343419931434	0.0	0.11535184194360225	0.06903908813673311	0.5195291599785982	0.0	0.17415730337078653	0.12734082397003746	0.11171749598715891	0.32901729980381667	0.09698343075738979	0.0	0.0	0.12350108582758947	0.06165537250582617	0.0034777956126270733	0.11240756746374723	0.08468310715501727	0.0	0.044542536115569825	0.07013554485464597	0.0	0.03563402889245586	0.13676728494144225	0.028179061886927054	0.09082361460422984	0.08341016425190868	0.08264669163545568	0.0	0.06929202433293787	0.06030649429525834	0.0	0.074654580933497	0.27407704654895665	0.0	0.1842085148666208	0.03341328956781551	0.0325485999643303	0.0	0.13126449081505262	0.03825575173889781	0.0	0.11976911976911978	0.0	0.11572605118463493	0.0	0.0	0.0	0.0	0.09778470593077335	0.10901656955801874
i5udk3x0_57gv6ncx_GATCCCTCAAGTTCGT-1	0.13584422533058166	0.04565721419654004	0.0	0.028240140137939122	0.0912901868503483	0.0684332721852786	0.05223167713547889	0.08210397150261439	0.09322540146623506	0.04480957942357	0.07125718898327663	0.06659145119494717	0.09319037328195004	0.04034121309402208	0.02086677367576244	0.04779293739967897	0.015847537516879413	0.07197117404696914	0.06379122870605292	0.062277402911108296	0.05793612022239281	0.07681418506082706	0.09734005961935335	0.06604815409309792	0.0	0.0843401479544923	0.08480285382316423	0.04128821986454215	0.03275912473178777	0.08190362847508705	0.0946783902950732	0.07511789664912215	0.08342619950721289	0.09624470622375783	0.11790122926937203	0.06004669487815555	0.09355163188871055	0.016439078481091184	0.10051699044624554	0.07975319186534525	0.795320784084829	0.07456209852169607	0.03908507223113965	0.06364999040185591	0.09550110231084971	0.18626270733012307	0.07427100053504548	0.022440436848896864	0.10593900481540931	0.08902073131912415	0.08001608443268976	0.05263658522085488	0.09102625477551557	0.10038472317766058	0.04054777088484954	0.051206999653794105	0.007446049580881042	0.0768860353130016	0.061936640921098504	0.10543739967897271	0.05509919323534657	0.0	0.0	0.044869926475719746	0.0	0.059376445302935496	0.08929873133176051	0.17834135901551632	0.08020818133177683	0.0	0.0	0.0673334156480224	0.008081031715282006	0.0	0.0	0.0	0.05542522396454981	0.2607964534128258	0.07246972115639165	0.12782133480213315	0.11760299625468165	0.0	0.05323455570646582	0.09929300378738581	0.4803370786516854	0.1042090416988445	0.04372484704678158	0.057452253006722964	0.07486602853389135	0.05587403500726133	0.07384756093956638	0.05895537825445995	0.0	0.09911792783812515	0.09630818619582665	0.17991608234068318	0.07619724705485799	0.18025087688009037	0.0	0.3431781701444623	0.07762618155876583	0.08461362072919056	0.06672741662207954	0.06022006957927668	0.011771000535045479	0.10507844215709385	0.04209963110022247	0.41754126023788946	0.08516747917381028	0.060782258328692634	0.13971272173519364	0.04514446227929374	0.017891920813269128	0.0	0.038599709546740045	0.07329304948107133	0.07875269261088287	0.038493549729504785	0.0	0.043431287813310286	0.046263599072587834	0.0	0.01419928386220521	0.07990012484394507	0.0	0.13199709154765335	0.06705045334258818	0.056111969978277644	0.33697833065810595	0.07752214493787528	0.0	0.16842042684739314	0.09978625769990036	0.08395118346964253	0.10067703433708693	0.0	0.09410562851210229	0.10278528146437163	0.0614028382888736	0.08794279259768827	0.05412646421809322	0.050884583405551916	0.05748766422923726	0.10149467543450871	0.002549334340477764	0.027104455777475264	0.05185779680161703	0.0006809669731018045	0.05796326021045122	0.0511414303549135	0.0558119315141787	0.06147845147482697	0.0	0.07666429124923894	0.03766853377557839	0.0	0.15598449726094737	0.09282492235110425	0.05474614326416391	0.07987759661325598	0.06942281968967362	0.08487776268675146	0.05588774664167065	0.08966965895804847	0.0	0.07457939480411391	0.06331675189295115	0.18017656500802567	0.0	0.1172641341180667	0.08250401284109149	0.0	0.28963795255930086	0.08453289385212716	0.0	0.0	0.1277814496585151	0.08500574222449075	0.016051364365971106	0.08134063190242966	0.06260032102728733	0.0	0.0	0.07031389334760121	0.25370073122882114	0.01822721598002497	0.12388284485662762	0.0	0.08712710908150842	0.08147452891311203	0.0426609595148921	0.0	0.06608538627957289	0.05120168322415514	0.0	0.11273722972335001	0.15302300695559123	0.0	0.22762363372315217	0.029448542451951113	0.0	0.0	0.07263242375601926	0.0	0.0	0.11933135528641146	0.0	0.07442662342061349	0.054752987337257	0.0	0.04654895666131621	0.0	0.04805634440465901	0.08942281091268085
i5udk3x0_57gv6ncx_GATCCCTGTACAAGTA-1	0.15531605900787282	0.1748409725937816	0.18378812199036917	0.07547805947067145	0.10799607287007745	0.10975120385232745	0.07249988395132308	0.0921651812286685	0.09784532895583568	0.08544810538286435	0.0691761227449998	0.08528418863333782	0.07189698265104191	0.0410404202539034	0.03666052355190932	0.08764490815052613	0.07516115060256312	0.07932678985811722	0.09135829636916988	0.08415340649068367	0.06215251122432363	0.07092643102127877	0.16899793625315296	0.08110219368646335	0.0	0.06848502032852433	0.06430977742293537	0.05908990069033917	0.03559431417649882	0.048786646864983525	0.0658498543631515	0.14807072554655518	0.10180177416991272	0.12727280971424945	0.10685888247025062	0.12128508195923926	0.11737185660781166	0.06757081598312668	0.10923212166449786	0.08414743693580927	0.7535872367333042	0.07341308680227367	0.025494917067950776	0.043224322922410234	0.09468608549792426	0.09111378633850543	0.026551631888710542	0.043074308375035404	0.10878544676297486	0.11951832361446925	0.0975766870962771	0.06669044646572736	0.10214487529685637	0.1149874610090157	0.06269431550330427	0.07748717464513895	0.009184947387194577	0.2352059925093633	0.08027173598954518	0.10258265044634057	0.049701528551495504	0.019493490280007134	0.010582010582010581	0.04581001917132266	0.0	0.09318406471329724	0.13900409722745896	0.19047619047619047	0.0889148304878642	0.0	0.11072294086173795	0.04354447051076264	0.029427501337613696	0.0	0.0	0.0	0.05084303960708455	0.39807383627608345	0.0931387542460604	0.15216499517974316	0.11786565494430663	0.1934510433386838	0.07760464254846278	0.12392875876021943	0.2892069437013257	0.1256232917261665	0.08208760788145253	0.08829646172098542	0.08590533336694875	0.12191393411297104	0.07537155388706869	0.07753475249855182	0.044805104730198365	0.12642933936439008	0.07902766329732622	0.1014615189659542	0.10383930089353331	0.12751917246299269	0.06362177148694002	0.37731407169609416	0.05212234706616729	0.0	0.06573813982521848	0.04986729002969619	0.13850989834135902	0.1452068530720216	0.01627664667286193	0.43276947771329793	0.0922912038854572	0.06202705801421692	0.1023583158414619	0.023006955591225255	0.008903156768325309	0.0	0.09455017962241076	0.08111256735109947	0.1009750124246197	0.07208251590274062	0.017014446227929372	0.07557517388978063	0.004886748706973426	0.0	0.0	0.17210629570180133	0.0	0.09854988956112552	0.07079056584674562	0.04329183648812914	0.36847913322632425	0.1423815468759289	0.11771000535045478	0.0559419772902919	0.08958507949628107	0.18410660144207497	0.1046386476699649	0.0	0.11830742659758203	0.08450238595483868	0.01459909806619277	0.10904311787136828	0.05640287542522295	0.06536597864339595	0.047599231119830374	0.07535511486218265	0.010008497781134926	0.03785954717543396	0.04343281215940392	0.04541076900627462	0.2721598002496879	0.05302523631175317	0.1389446227929374	0.035892428736626944	0.0	0.06535568993192008	0.05791811806078206	0.0	0.15905191027531757	0.10476480713124767	0.07309349285659936	0.0703256268010851	0.08260634028892457	0.09113882372309338	0.08377648168796638	0.13128430731426985	0.014660246120920279	0.08913461347918276	0.06279661480204146	0.21669341894060995	0.0	0.0	0.07859818084537186	0.0	0.1123952202603888	0.09059006646581003	0.0073301230604601395	0.0	0.04557328549397287	0.06250338600956813	0.03214388607647035	0.11953464762453526	0.05582307829498841	0.0	0.050784733369003035	0.07312288211164615	0.0	0.012270376315320136	0.13267641638428154	0.0	0.10195128100503247	0.0739171374764595	0.020688425182807207	0.0	0.06230444669318631	0.03451585614506963	0.0	0.06231706165612312	0.13777421080791868	0.0	0.1592906825651609	0.03218989906276865	0.0625111467808097	0.0	0.12533440342429106	0.04106474050294275	0.0	0.07085299220130681	0.0	0.0770686696999736	0.021045122168717675	0.03385378666277543	0.07131391882595735	0.12439807383627609	0.07479318434374614	0.09191056174158005
i5udk3x0_57gv6ncx_GATGACTAGGGCAAGG-1	0.18240273637544904	0.2346471672314369	0.0	0.05167220035620836	0.0988847158804615	0.10323033707865169	0.07785766813010156	0.09688640160330499	0.10689779660015428	0.10799097134725985	0.07120655627322046	0.07662116204223988	0.07856257686103761	0.043490685344617926	0.0	0.07082887462100945	0.08012943004917322	0.08986748807735287	0.08765612684605073	0.08375751419820436	0.09117872845278806	0.07140580833111337	0.19372468088358938	0.08616800428036384	0.041599785981808454	0.07160278159571708	0.06725623671079632	0.05310489501363713	0.016128587424776467	0.060195949989082405	0.07799756065984832	0.17310587679022485	0.13852906796440756	0.1705072049768298	0.12469182429526117	0.125711367284401	0.1240577849117175	0.07949690216422019	0.12838449292881252	0.08564458254180964	0.7243542973880053	0.07432160769670068	0.015008025682182985	0.0475006024367033	0.09975473827684113	0.24710183698947744	0.0847378277153558	0.0486513706606238	0.09588014981273409	0.12064259639284529	0.10238217590893248	0.1418940609951846	0.11392526259468896	0.10346032473984779	0.09448252425780515	0.08076039404525855	0.000847155341537364	0.22477260567148208	0.07555140444777528	0.120101283170473	0.058587479935794544	0.04747636882468343	0.0	0.04457435147972232	0.0	0.15699503949361118	0.16829514401341564	0.19957196361690743	0.0743226810642541	0.0	0.0035879520347464828	0.04173354735152488	0.024390693898636556	0.0	0.0	0.0	0.04244694132334582	0.6045249560498357	0.09708886485444618	0.17675830305145587	0.14106230847803883	0.038694489031567685	0.07422974029715602	0.12826499343353276	0.4212888651090898	0.13557368736458766	0.05922953451043338	0.09841114755623794	0.10618271663039003	0.200871359779867	0.07888759262314331	0.07301261444634431	0.021164021164021163	0.12511732352784696	0.12732636328141947	0.0908450902537242	0.1007453102564612	0.13619879912014743	0.05374775037696386	0.43873729266987693	0.07820581416087034	0.11778644041886417	0.07087680577849118	0.05462078359630001	0.09149277688603531	0.14710009092031565	0.028920616147109345	0.5360744124789069	0.08891031279454419	0.08059531998995424	0.1636333703749434	0.052969502407704656	0.10037453183520599	0.0	0.0	0.1041473387623269	0.1150838176922193	0.018964389750906606	0.05949705724986624	0.08864263077746223	0.09677189227751025	0.0	0.0	0.20572498662386302	0.0	0.09468933064438682	0.07107746590892658	0.029625985950741295	0.46819823434991975	0.10576065632245407	0.1859951845906902	0.09137387789073183	0.09165518498429534	0.13258936533414864	0.11742644159569811	0.0	0.13975082959771787	0.10808353669411494	0.03778440215037326	0.1407870264210553	0.06568226195905619	0.056069249454278734	0.05201831044527674	0.06288510329829648	0.040285777232241214	0.033423410610155024	0.04659453460951588	0.029155114548372975	0.057160691992152665	0.08507223113964688	0.12041867308721241	0.06350767925872777	0.0	0.06901279496688253	0.057542920193859634	0.0	0.16615525009981177	0.10994679830804487	0.07319373839778638	0.07942139994180207	0.0908758025682183	0.09973659299501997	0.0883529584747528	0.16435804450785724	0.0	0.11953312327844164	0.05343000594679031	0.4091760299625468	0.0	0.0	0.09850187265917602	0.0	0.1795612627073301	0.0936830299024615	0.0	0.0	0.11339816825606647	0.06427687148386692	0.011524056467876692	0.11666735262240881	0.08324010571201583	0.0	0.051007668985197076	0.06879793115748171	0.17281968967362227	0.0	0.1618475417632721	0.0	0.10060253040020359	0.07138171716347302	0.005386124487248083	0.0	0.07418812664293856	0.06189355487108296	0.0	0.06524407515815316	0.044542536115569825	0.0	0.2497898035618742	0.03140837195880751	0.01655668509601094	0.016229712858926344	0.0976012127697521	0.0	0.0	0.13047002934643384	0.0	0.08926134690440936	0.0	0.0	0.0	0.08132691278758694	0.04601905585051652	0.09726242084907925
i5udk3x0_57gv6ncx_GATGGAGCATGTGACT-1	0.20508484292593443	0.0	0.0	0.02115994928062036	0.08957596347145819	0.09054689291446916	0.0621385694496361	0.09089363060407812	0.11176420116738667	0.07086380120087986	0.07050317691537224	0.06207925885529706	0.07612332936287794	0.0477284887397247	0.016427877851098824	0.05172775102550384	0.05847282733318046	0.08270735027543255	0.07566794387200332	0.06955148062240177	0.09045176448693791	0.07026134289653879	0.27275854161889473	0.06407062600321027	0.008204030675940789	0.06534082717390259	0.06108559522186769	0.06141767477064819	0.03362512617696216	0.04583472928532258	0.07458287380746345	0.1187800963081862	0.08865737664134572	0.09848010809732387	0.12315344932661522	0.07721679069993677	0.09947993579454253	0.01802095207078109	0.11130542289510247	0.08384211740566755	0.7266404007977042	0.07555326871773647	0.08606206527554842	0.06047647637835476	0.09415262660464825	0.25648742643124667	0.06928838951310862	0.014729487300538193	0.0614446227929374	0.11119464141793825	0.08445120801893624	0.11908923369597527	0.09414641472595346	0.06650214928132837	0.050966697034112766	0.07367890976615366	0.02251649723559836	0.1655430711610487	0.06375803267319534	0.09406474988970553	0.06711323730490948	0.030747280185482433	0.0	0.0514875222194398	0.0	0.05447941888619855	0.11277609603527709	0.09215623327982879	0.20171214553237024	0.0	0.053126868725018095	0.032843560933448576	0.0	0.0	0.0	0.0	0.015900454102701293	0.46602461209202783	0.08412848260690846	0.14510215248250802	0.08576779026217228	0.010165864098448368	0.07222455447174549	0.1202675753237551	0.4817192794720885	0.12178318796981577	0.053709260939353756	0.06122316049038081	0.07925788351695758	0.10838492700450966	0.07389556635916329	0.06434423761256249	0.004359629827794622	0.09828574640851977	0.13289372839934638	0.14525076736785786	0.08197676857553525	0.10891147969799655	0.024660732525901067	0.19775280898876405	0.09911717495987159	0.1275701291752656	0.058236356340288925	0.04516519821215371	0.12038523274478331	0.1505722741677798	0.1044465095322576	0.579124994855332	0.08230424044248096	0.05795416079754534	0.07746635387084826	0.0	0.0476832530765115	0.0	0.07482993197278912	0.0737642821964026	0.09257238301644148	0.05915225016348612	0.046923488496522205	0.06331028522039758	0.012377385411093277	0.0	0.0490595546775322	0.3574995541287676	0.0	0.10575516867651699	0.06022847888016428	0.05595293572303876	0.42542803638309257	0.07312288211164615	0.011336276083467095	0.23803578859758634	0.09439699418108154	0.11559530179112844	0.10339210554367141	0.0	0.11943712106720782	0.07101967488374723	0.0	0.12146169329154884	0.05194284687630183	0.05621243063876392	0.020599250936329586	0.04168176875679594	0.0056022408963585435	0.03293577422435338	0.03393476408457682	0.046490588063621774	0.1198501872659176	0.04205680399500624	0.039225521669341894	0.034006208500072736	0.0	0.06772880112913046	0.03178747371949852	0.0	0.16809227769131949	0.10205319496182333	0.06818266911603965	0.07482751823378671	0.07440208667736757	0.0949427912911059	0.07423960235093266	0.1276975209559479	0.0	0.07866159364286705	0.05555693596184778	0.27808988764044945	0.0	0.0	0.0	0.0	0.10105225610843588	0.09167303284950344	0.0	0.0	0.005916973530985428	0.06190923927278589	0.0005556241511297691	0.09787216528789562	0.09032540493214651	0.0	0.0	0.07811663991439273	0.07240948813982521	0.0	0.14300328953887007	0.03415373640092741	0.09278536904157668	0.06858985791570062	0.037881219903691817	0.0	0.05182598808942238	0.04270602866108484	0.0	0.06260032102728733	0.0	0.0	0.06428189253229381	0.020488033617688965	0.04158492360739552	0.0149812734082397	0.1891385767790262	0.10246120920278223	0.0	0.08685571606919922	0.0	0.08323482689827084	0.0	0.11425652998686707	0.0	0.0	0.04151232662468617	0.07697563085513187
i5udk3x0_57gv6ncx_GCACGGTGTGCCTAAT-1	0.07028204540243063	0.0	0.33079186730872123	0.07974376452135418	0.08302555231757806	0.06196017732935871	0.05726452501887318	0.08394327209744369	0.08696188873482386	0.07532826670195282	0.0693958846122069	0.08796824758990346	0.0945530241109551	0.03125152001556496	0.040861621385965954	0.06859728910290708	0.09536548701877755	0.0704667994707987	0.06477861774164782	0.06289605847860956	0.06134412729429828	0.07504632628398519	0.19013223266834825	0.06227715355805243	0.0	0.08767216770311705	0.09484214303796412	0.050434561327956776	0.03789445814234416	0.09997183093896314	0.10197402255237784	0.07301504348799881	0.07593215487010663	0.09009621750052144	0.09560146837080083	0.0907145289167761	0.10759550561797752	0.05776164887058878	0.09746249727523136	0.08120223246498888	0.6825721095384016	0.0691594441741253	0.07592295345104334	0.05068636941010215	0.09086058355106169	0.16602015337970394	0.1120585874799358	0.025134548201302995	0.14003210272873196	0.10263391375608699	0.11363797195938416	0.05821294810058855	0.10482761210141459	0.07810572061890567	0.07792503579020434	0.020079942089195228	0.0	0.053076511503477794	0.058407577884538306	0.09199320867712352	0.04583905971876891	0.017567326556090602	0.0	0.053330076534766326	0.0	0.07292941933962692	0.08595200390690927	0.23223113964686998	0.09295199182839632	0.0	0.0	0.11635181298102647	0.0	0.0	0.0	0.0	0.06902086677367576	0.3451043338683788	0.08357169447816025	0.13490417353651732	0.11790456734276959	0.050016051364365974	0.07486850228423263	0.11674771225333024	0.21534094286903277	0.12440662006125312	0.08859189987670692	0.0788866401470212	0.08784158171769207	0.11702208973477031	0.06974918780382908	0.055761689172617195	0.028674474367358264	0.12200040755809459	0.11757985915289286	0.16369575624454394	0.10063123591089837	0.0524939064264907	0.0	0.31396468699839486	0.0774478330658106	0.1248949017809371	0.07903346263599073	0.05671190020584064	0.0	0.11631065563649834	0.006533186899833854	0.25250030868008394	0.08479311298735934	0.04831242288247562	0.09133637897682842	0.0	0.1308935259497057	0.0	0.0	0.066165654661686	0.07247780220005431	0.025087688009036324	0.12279293739967898	0.08620405811417048	0.013697164258962011	0.0	0.04696053010659752	0.0	0.0	0.14235502325389965	0.06518097551805417	0.06822816114484939	0.2241171749598716	0.031746031746031744	0.0439071696094168	0.20611140835859937	0.09522558815918053	0.13768503656144104	0.09168216435727791	0.0	0.0834061050629718	0.07505426579145406	0.032433947361716224	0.07562400740570885	0.04643839375793437	0.08894565897256196	0.11807165646116957	0.11366264519580939	0.0	0.05250218420464474	0.05529992271565305	0.0413249671676638	0.0	0.07981095059746746	0.21057383627608348	0.0539754865338669	0.0	0.08280347687312042	0.05105799138154959	0.0	0.1544760492459118	0.10013763119550696	0.057933468362869535	0.07743516093604799	0.09022973515248796	0.07923200395110508	0.068971854974085	0.22317341418465014	0.0	0.06327408200067376	0.04507468274122186	0.23220973782771537	0.0	0.1776350989834136	0.10893525949705725	0.06655965757089352	0.0	0.07709375885185535	0.0	0.00603142176175884	0.16775249425612943	0.0897719004860183	0.040334197637568424	0.11969927700264779	0.05340726689041296	0.03584804708400214	0.12778669520242553	0.06358123773854112	0.07829498840734796	0.044801141430354914	0.11765922557121059	0.0	0.08895214020561101	0.08128131804574387	0.0	0.0	0.0658825633331007	0.04086229086229086	0.0	0.1386082522896799	0.1548956661316212	0.0	0.0	0.02321135498764586	0.039444741691932704	0.0	0.045211342964151954	0.00882825040128411	0.0	0.045365371208067835	0.006688068485821295	0.07755809114575772	0.0	0.0	0.0	0.0	0.06002798699427913	0.07642373355016016
i5udk3x0_57gv6ncx_GCACGGTTCGCCTTTG-1	0.22558855002675227	0.20183104452767375	0.16599785981808454	0.022486568892602445	0.07001823310321183	0.1065839257051135	0.07518549464832365	0.11902865044262259	0.11869348531538948	0.10126358948395918	0.08414537861647224	0.11214980095866608	0.08556213092409097	0.0507259594338246	0.04926381705407923	0.07044765471731763	0.135035287523249	0.11088540454375534	0.0716644516934477	0.07428593882164136	0.09057389443320074	0.08609724665686727	0.21688450661163342	0.060517924023542	0.061530230069555915	0.07100486026342179	0.06831798207180366	0.050341580863641704	0.0529419227438456	0.055280532178568514	0.07443653935569362	0.12841091492776885	0.12084871163093448	0.11839921647577333	0.11345300803331207	0.09210078311201907	0.10180417335473516	0.04575026558416886	0.12982008820543986	0.11313757540950614	0.793375164161681	0.10050900784174088	0.1147940074906367	0.06902086677367576	0.11204748138080788	0.18071161048689138	0.009497057249866239	0.0446605608535549	0.05926163723916533	0.10453705020622955	0.1063464065644591	0.11710362047440699	0.11735330836454431	0.11282180073741642	0.07878183159082036	0.027255846158688195	0.06540930979133226	0.20315676832530766	0.0710902064306128	0.12018400401753447	0.05668859304021234	0.10099875156054931	0.0	0.042244645782103754	0.013299701903233204	0.1750414886960307	0.17060050775456853	0.19304440877474585	0.1937837443455421	0.0	0.08884902275516948	0.05280487302959213	0.0014021881515101197	0.0	0.029427501337613696	0.0	0.04525935986610144	0.47076358633340976	0.0896390690737543	0.1421372855197788	0.1774551291405224	0.10529695024077046	0.10046013911182451	0.09801389014872161	0.3364990190832887	0.12410776116357113	0.07441319468676577	0.09159745969711773	0.09874642485972564	0.03783535886264618	0.09866976624047527	0.07237864810678565	0.02871410736579276	0.11669813697766561	0.08145705898514888	0.10469995212750978	0.10677873919145575	0.018726591760299626	0.2224329977138966	0.27945425361155696	0.0784733369003032	0.2296873805702056	0.057286093276261815	0.06195896738559022	0.17342161583734617	0.1240632027148881	0.03128608036946298	0.5657900152282175	0.08995804117034159	0.07935597995217349	0.09741120302918056	0.10139111824505083	0.12278223649010166	0.0	0.0	0.11819760031284617	0.13411635885083065	0.02835741037988229	0.0028892455858747996	0.061406758035971516	0.13896914571071875	0.0	0.0	0.13206705903335117	0.0	0.08790660026615083	0.0940890489205096	0.04225133329881427	0.5525682182985554	0.08626122109268176	0.11857945425361156	0.256524582367279	0.10101452642037653	0.15452622996764248	0.11842978123159811	0.0	0.14482128649328976	0.1064653503677894	0.05398863665316314	0.13453633638224327	0.07266944258527658	0.10602943503718942	0.09190892336959752	0.11423220973782772	0.0	0.07089691231349601	0.06849572954441868	0.0719198404591663	0.0	0.08034599607633315	0.26160379882289997	0.05906211705414315	0.0	0.09446262522831682	0.07401832475262472	0.0	0.14653890758379437	0.11381283839944005	0.08531982554860278	0.10137703810087015	0.09880818619582664	0.10358480470840022	0.11573013286282005	0.149892000079266	0.1545211342964152	0.12823256643481362	0.08960272459072334	0.35460139111824507	0.0	0.0	0.19700374531835205	0.11171749598715891	0.25371856607811666	0.11383450213589011	0.08924558587479936	0.0	0.1577125232115318	0.067521843959247	0.03204099271515002	0.18255340165452524	0.04093908588290611	0.05238095238095238	0.19199215266630998	0.015427144640627787	0.0	0.07119671838772962	0.13944251233577076	0.0	0.0911077242274185	0.08116267095509144	0.09691457107187444	0.02126805778491172	0.09316842882731989	0.07013795496941565	0.0	0.08658294778585592	0.19020866773675763	0.0	0.0	0.06522745444598746	0.04848106533499792	0.0	0.13599072587836633	0.14686998394863562	0.0	0.1368905750928223	0.0	0.11743349605905132	0.0	0.1349287416703147	0.04479095008790033	0.2784911717495987	0.12216014322755896	0.12026656780262018
i5udk3x0_57gv6ncx_GCACGTGGTGTCTCCT-1	0.14820759764579988	0.0835265442007015	0.0	0.029148984512998674	0.096536749313012	0.09131124359856302	0.07757792974046629	0.09819065671926858	0.10395909370904696	0.09832563366452457	0.070638197475522	0.07413949305360831	0.07150072568253785	0.04611119217860791	0.0	0.059662029605849834	0.04540243063517542	0.07657095297544736	0.09054637923793415	0.07775147359088196	0.08346127899132295	0.06948536918814173	0.2841473668118933	0.10117067950775815	0.0	0.07456635685290734	0.06366067545550731	0.059205718461679	0.023133822044976916	0.04202023838692955	0.0721175763250974	0.20741100202819565	0.13521314916863475	0.16797254037779652	0.11037530436076372	0.20010700909577314	0.11045906902086677	0.025278960305828893	0.1121602846530021	0.07972717589251967	0.8586507125832968	0.07238773832361116	0.09245585874799359	0.06454854006101969	0.09342401768383889	0.21038434100231854	0.06313536650615302	0.05724357158593774	0.07227394328517923	0.14385950653906848	0.08275480300868837	0.08617799179596933	0.09753503609210291	0.09104508577106606	0.06548884357873122	0.10877159852705127	0.0	0.22894596040663456	0.07570241031463285	0.09473766344700703	0.06259682399801368	0.04430176565008025	0.0	0.041653495790108915	0.0	0.08484551695368682	0.11469364157698371	0.18557517388978062	0.21489372051169803	0.0	0.0800679822490794	0.13672469852245134	0.03990701278574196	0.0	0.030176565008025683	0.0	0.009891481801594161	0.3066574944584575	0.09024668799209273	0.1638475283989173	0.12402354200107009	0.11899411449973248	0.07681442153352265	0.12196144780414443	0.32828012603293505	0.12613813703690469	0.07830506897434109	0.07616256077418755	0.08992461741446976	0.10670335549950317	0.0751730837194814	0.07503321849785181	0.018270812278302916	0.11057372334434543	0.13004497274160196	0.05130804539438484	0.09343645654172214	0.21003507520361453	0.022131426625808647	0.5439272338148743	0.09122525414660246	0.11771000535045478	0.06674971018369895	0.051251632589643485	0.2566880684858213	0.16416916416916416	0.08048210413674636	0.4621146643618554	0.09171557446160013	0.06486061519310773	0.11547104580812446	0.0	0.0823542001070091	0.0	0.18803026828709013	0.0917938422319414	0.11630322366730858	0.0	0.11738897806313536	0.08915709758406387	0.09149277688603531	0.0	0.045808124459809856	0.276796861066524	0.0	0.10838100725741175	0.06978844012551878	0.048149161803177236	0.4836142322097378	0.27108970929195647	0.1653624933119315	0.06432435645918792	0.09603670901232518	0.1532523121608194	0.11121184178798331	0.0	0.130833866992684	0.08956574316947022	0.06025631226273281	0.13206281264066175	0.07231208748684598	0.06561214980268627	0.048976477815429124	0.060848478572291545	0.009567872092657288	0.029617137709869897	0.04338228008639994	0.05229826353421859	0.018013197788478687	0.04531166399143927	0.09269662921348315	0.04904912309251355	0.0	0.06798594583125772	0.05135992575966467	0.0	0.16970610522198956	0.10196822704772673	0.07688712231284581	0.0680014643349948	0.0801645264847512	0.09437173313577808	0.08323020433836113	0.09444543526940531	0.0	0.11260725680201336	0.06519769350673445	0.41813804173354735	0.0	0.0	0.06195826645264847	0.0	0.16411628321740682	0.0894942246561546	0.0	0.0	0.05932710162716772	0.06780570909196738	0.016010207021442978	0.12664114911305924	0.04914311655884689	0.015248796147672551	0.0	0.018369894774389155	0.0573390404851079	0.0	0.15282484196341875	0.0	0.09831472521931414	0.07104214969383509	0.0	0.0	0.06016935352548445	0.04291390105996848	0.0	0.06178201617725742	0.039860888175494914	0.0	0.340594664832225	0.021726453490119695	0.0	0.0	0.039950062421972535	0.039860888175494914	0.0	0.2218493117369522	0.0	0.07177489931605427	0.0	0.06833989980057396	0.0	0.12199036918138041	0.07284849981479195	0.0878970184906662
i5udk3x0_57gv6ncx_GCATTAGAGCTAATGA-1	0.13114346862340442	0.0	0.0	0.03140643667040466	0.0708909286415559	0.06833295115799129	0.05839752657514702	0.06271282447761116	0.09537570148833302	0.06458900261002472	0.06265731596269085	0.06475080643202678	0.06101292744002621	0.017443698623473905	0.0	0.05244560370964865	0.06789981910367143	0.07471995759940914	0.05473716609997872	0.0652997746663795	0.05160862586363319	0.06347793985403671	0.0993273713979974	0.07918459069020867	0.0	0.05684577874748096	0.05668282930565562	0.03288082840699996	0.0441660737038937	0.045403025923870195	0.0679277386849562	0.04393594385755347	0.07788830840430354	0.06431881455686445	0.10801910140971609	0.10058855002675228	0.10091385767790262	0.04524623723451276	0.1004231373041194	0.062348015177620376	0.617928887591809	0.07631016232198552	0.07174959871589084	0.03582354118420676	0.0830963218552409	0.13708311039771715	0.05383895131086142	0.028388883643344978	0.07768860353130017	0.09445923156632871	0.09146698359348183	0.09024433743534867	0.09089859480161076	0.06977793792744492	0.0411551198068052	0.09700059799200579	0.038746210094524704	0.17683253076511504	0.05786507532582778	0.08995276111627383	0.052467678706938456	0.06946673800606384	0.0	0.03605057069237074	0.0	0.09529250664272565	0.1046678229394465	0.20952380952380953	0.01342477746972129	0.0	0.0	0.14244556941186154	0.0	0.0	0.0	0.0	0.0	0.30451731254299474	0.08162455203530301	0.1318702293545461	0.08697893866433193	0.05921883360085607	0.07746635387084826	0.10333608086417075	0.31242197253433207	0.11994911629443972	0.06705515621001698	0.05903877916579431	0.07889259592300947	0.0	0.07000963511761238	0.05833828664996068	0.0	0.11735063146408721	0.129972669298512	0.12097659880037172	0.08991045531855077	0.086439569585637	0.12889731990855585	0.15799892990904227	0.09670947030497593	0.0	0.07824204119850187	0.03938074911039927	0.08085874799357945	0.12542139508431643	0.038382473036523895	0.38856648969008517	0.06340703046446254	0.05150085716469573	0.10916574062641478	0.0258159443552702	0.05714285714285714	0.0	0.025835053122372543	0.07594864217892772	0.0888431672642927	0.04405207775994293	0.0	0.0875005144668066	0.03424291064740503	0.0	0.005885500267522739	0.0	0.0	0.06427405303809798	0.06448512718175639	0.04191477243307617	0.3750334403424291	0.06491885143570537	0.0950708935259497	0.07680875096605434	0.07960001625920259	0.08298300593645698	0.09278744205830029	0.0	0.10694949226124635	0.08460026012780192	0.02270121531758771	0.10252278189677869	0.06019162920361146	0.06002054775594893	0.06770802370053307	0.042958974093443104	0.033550498851225886	0.03439191065417776	0.038320155361353865	0.05849506298944501	0.0	0.10162520064205458	0.19117843766720172	0.041486982614720405	0.0	0.06284593457685282	0.07056828046151557	0.0	0.13110624047714106	0.0893933963946684	0.07055353655399309	0.07700336984784058	0.07588951310861423	0.08698707659381817	0.07199629144049763	0.18891068703802785	0.12776886035313	0.11948358203039851	0.06230380975571778	0.018459069020866775	0.0	0.0	0.1440342429106474	0.0	0.11988585696450865	0.09235686102837458	0.0	0.0	0.0	0.054117275700652126	0.0036835823352677284	0.10862109176715919	0.04095529938226567	0.06211878009630819	0.029828785446762974	0.0	0.11886927055466381	0.0	0.12388284485662762	0.0	0.08185840393421927	0.06275121191327628	0.03941501694310683	0.0	0.058553312629399584	0.025454427139820397	0.0	0.0	0.0	0.0	0.22838798440724603	0.03195243505810354	0.042863087806908035	0.0	0.06964508649901908	0.12921348314606743	0.0	0.07831120190670753	0.0	0.06340911070464245	0.0	0.0	0.0	0.2019796682718031	0.04902354200107009	0.07623906562241517
i5udk3x0_57gv6ncx_GCCAGCAGTATCGTAC-1	0.18330084842925934	0.16521015397419891	0.09002140181915463	0.034492109911534265	0.09386152191868348	0.07491592142474968	0.05824788486016745	0.0852213636203087	0.1051793373692437	0.07598412890185272	0.0733537189637172	0.07328651133420619	0.08653719906648956	0.04499854078505764	0.08051443631967976	0.0443039950062422	0.047466177482228845	0.08644863815307541	0.07043399092148639	0.06720389841640129	0.07453416149068323	0.07764334778902711	0.3123901245891615	0.06423756019261637	0.03593722133047976	0.07921636662469603	0.06657004320237238	0.0575010766159026	0.02107637912109127	0.05504301198935243	0.07969711688683351	0.09808752348600794	0.0683938071041771	0.07813477704926952	0.1160967621641779	0.06707524685052775	0.08590690208667737	0.008870898953947317	0.1125940458025352	0.0834587499570491	0.6910841967021742	0.06906685209938547	0.0	0.054264230780227005	0.09936016664518674	0.21698323524166221	0.044141252006420544	0.04434582821892802	0.05983948635634029	0.1208931873133267	0.0761887566376393	0.12831579573152607	0.09567270235513878	0.1056987803146941	0.03490810232383266	0.07100368237182514	0.04195648296771892	0.2377207062600321	0.06968081833994218	0.11475610843588371	0.05536321894550579	0.018673087212413054	0.0	0.0495847581827064	0.0	0.09153358543950812	0.10772727762396717	0.12301765650080257	0.0747604455469624	0.0	0.09105215119755768	0.07712886364571758	0.02732421911034852	0.0	0.0	0.0	0.030140895309434635	0.30054268898570663	0.08022391403543876	0.14219121422602915	0.12732623182061384	0.029641519529159978	0.058703543647363875	0.10615722975273537	0.48151120623030735	0.11478305278407522	0.07383394979877637	0.08560262404913113	0.0871423809243681	0.10173507605289307	0.07576276223184361	0.06664734800446075	0.006479995244040188	0.1060624768489937	0.10481107110320594	0.13922446565852833	0.09313471149862043	0.052256108435883714	0.02081813317768374	0.25222043873729266	0.07530765115034778	0.134372850263701	0.07338204476547174	0.056517975425291064	0.28330658105939005	0.14513202153651591	0.038804877361944184	0.5829114705519199	0.07733974725312952	0.05531169128967799	0.14091451619541506	0.0	0.03188871054039594	0.07895742566689597	0.006573415883207216	0.08059388411929387	0.08524789586595025	0.05308840140300815	0.08132691278758694	0.05928715479277277	0.041911895844480115	0.0	0.0	0.3825575173889781	0.0	0.08117600252431713	0.06431593712492589	0.03973760580709268	0.5332062600321027	0.14565126924677488	0.07293338683788123	0.06688068485821295	0.09761168131742212	0.11694565466636092	0.11113370651979305	0.0	0.13649065610991443	0.09872894074045074	0.07567071772529237	0.12437047228379491	0.0444087747458534	0.05134175841566251	0.035174286110615696	0.026942128790624624	0.0087180939791647	0.06676554848934312	0.04740205695261875	0.030497592295345103	0.0	0.06333600856072766	0.08891787051899411	0.047998757313726506	0.007807700691595823	0.07536588347078467	0.061239396220048	0.0	0.16519434101137176	0.1009128582533289	0.07732675336094313	0.07616794795978711	0.07277253879079722	0.08672366958883813	0.07407520860647201	0.10060836652596952	0.007918673087212414	0.12012761825495907	0.05309705194910608	0.35406634563937933	0.0	0.0	0.06420545746388442	0.13493846976993043	0.15623327982878546	0.0978360700766517	0.003959336543606207	0.0	0.10017939760173733	0.0719018292287062	0.04058114170473721	0.12891852217694913	0.08820143651604326	0.0	0.04373996789727127	0.06942215088282504	0.1306402710897093	0.04654895666131621	0.1501681925371064	0.0	0.08805644848279774	0.08045607840884932	0.08300338862136615	0.0	0.06805036987926583	0.05143486182812026	0.0	0.0056966606867466085	0.08828250401284109	0.2763509898341359	0.12474203164411832	0.02624428132571044	0.038909696213067	0.0	0.09858212948100589	0.0	0.0	0.12894596040663456	0.0	0.08594738304693883	0.08097021580167647	0.0	0.018955896965527783	0.0	0.03719595011729843	0.09012707681202771
i5udk3x0_57gv6ncx_GCCCGAAGTAGTACGG-1	0.15281281051746542	0.08091076630402473	0.0413322632423756	0.020265763685803705	0.11590227887817066	0.08828250401284109	0.07631422072702664	0.10867571665351947	0.10425211407720035	0.09988282695785414	0.06956086065003386	0.08647571357182968	0.07670214053677245	0.022514470548178414	0.025563283990250284	0.07651150347779562	0.04703304542790899	0.08489589788390017	0.08552960872641917	0.07624501478539536	0.08039639891129877	0.06954486876961627	0.2119162271650233	0.0849095773140717	0.05082932049224184	0.07099725108370739	0.06650281478431733	0.06771750903704864	0.027463829270848845	0.05974341152331281	0.07506178655871013	0.1634999440068685	0.15195291599785982	0.1740303434266489	0.12441571793852031	0.07921105112116349	0.12125842696629213	0.021316522049301727	0.11867936243716519	0.08926865664315412	0.7773724402937886	0.0714152108271828	0.03464419475655431	0.08505997818974918	0.09725488961269738	0.25635366506153023	0.03631621187800963	0.019790388065338494	0.13264847512038525	0.14039864274539285	0.08782351567868436	0.14181083169847214	0.1017149615612064	0.0798382488361851	0.06763987101065752	0.0	0.0	0.08903156768325307	0.0664910524363212	0.09833514028516985	0.06285735267889928	0.04670947030497592	0.0	0.04434309141340952	0.0	0.1007245785383283	0.15308405241291148	0.18655965757089352	0.08531543363004038	0.0	0.0	0.03901716261266823	0.0	0.0	0.0	0.0	0.05623465174026972	0.2958037147443247	0.09475887548190086	0.16422866498578767	0.16349530619193542	0.04652755484216158	0.07765567765567766	0.13931361684170673	0.46800130788894834	0.13599115750589041	0.06311210365924581	0.0986344708865471	0.09930163959224492	0.2413819460368417	0.07360126447708217	0.0734208084685567	0.03257832471315617	0.11427888818954865	0.16535797434673838	0.12291965869730506	0.10787164501829974	0.3222757267701088	0.0	0.421669341894061	0.07767076868200463	0.13345562944278835	0.04839096219011949	0.0498234817208371	0.09403424291064741	0.1676675384540553	0.037171580636985724	0.5781783759311849	0.09599014058609842	0.08301940358808049	0.1429312260772935	0.0	0.10125200642054574	0.0	0.18611939157685545	0.11273424601947435	0.11686461885511978	0.09702158016764759	0.01904761904761905	0.08823105733218092	0.0	0.0	0.0	0.13679329409666488	0.0	0.11427199517087158	0.06355270197966827	0.04871749352151154	0.4959537185660781	0.0	0.1027956126270733	0.23090184887937698	0.09797696159278385	0.15801676475833779	0.12073192565662084	0.0	0.13586689842729896	0.09552954277536355	0.012357002726184107	0.11614945603709649	0.04339001656469213	0.049035787760269484	0.05981610288726394	0.06773503167124044	0.0	0.0315405923427542	0.046730277629154035	0.0720657619534024	0.1399143927233815	0.06472935616194044	0.06637907972177635	0.043730721719641104	0.002397796405287042	0.06819408313499752	0.0516063574947439	0.0	0.18447390363206254	0.1109378102170131	0.07118278868602251	0.06721485361343434	0.08655330390583199	0.09457134625673952	0.08740539701599827	0.11667954739115788	0.0	0.10092543051344549	0.053835017152928585	0.22070626003210272	0.0	0.0	0.05387907972177635	0.0	0.13950419118958446	0.09251994975722669	0.016265382557517388	0.0	0.22572624555440154	0.06347497487077197	0.0	0.12725164972355985	0.04666245115683318	0.012199036918138041	0.07539682539682539	0.07209737827715355	0.1301052256108436	0.0	0.1515144759526782	0.0	0.09806734369587049	0.06879213735050718	0.01765650080256822	0.0	0.05637605555167841	0.031052521221060548	0.0	0.10870865200012589	0.11958266452648475	0.0	0.0	0.042112287409598353	0.024612092027822365	0.0	0.06710362047440699	0.03317281968967362	0.0	0.13455583118504466	0.0	0.07559487517679313	0.0	0.03842599348217326	0.07169609416800428	0.18566078116639914	0.055485245091986664	0.090675463319894
i5udk3x0_57gv6ncx_GCGAGAATCGGAGCAA-1	0.057316746923488496	0.031151536769514297	0.307784911717496	0.08395083445106533	0.06420026284758476	0.06877245280134525	0.048987200441717914	0.06782126603010645	0.07883381131269078	0.10666582286734516	0.06251275206452003	0.104659900218066	0.09874526512351192	0.04865265820322	0.029110437350137724	0.06431915462814339	0.08998955387398405	0.06872059642960424	0.06610256764298084	0.05943436445549004	0.049608021029613605	0.07254058254597807	0.08736528319192846	0.06605243445692884	0.015694667380060638	0.108240981920589	0.10456429957724916	0.0496222056923619	0.023144853910520537	0.11781668108455885	0.10979301948973728	0.019211865566712706	0.04873684963858871	0.08089162155054366	0.0997750138530046	0.05403959336543606	0.16469555912252543	0.0454400942920728	0.0991113951475999	0.06453482949720452	0.8122963179142955	0.05271658311630124	0.028517924023542	0.07248028296145631	0.08289214049435079	0.10239432851792403	0.09851524879614768	0.027891606080634502	0.14058855002675227	0.14796377945289907	0.11548979809142862	0.070221746626241	0.09168426684689251	0.08435519740266358	0.10701632611744971	0.053945173575047994	0.0614856429463171	0.10995184590690209	0.0616085294079265	0.08735321449691645	0.04965082162702784	0.034777956126270736	0.0	0.060770082336794026	0.0	0.09978144752473452	0.10297291377149607	0.2669020866773676	0.0740308380757819	0.0	0.009851131463821484	0.04091040046096226	0.005774801202929836	0.0	0.0	0.0	0.08597769271926575	0.4711457616754567	0.09246238154295834	0.13127580170475306	0.08901697553382946	0.11542001070090958	0.0915438119932502	0.13909802112049302	0.2901432732893407	0.13419955797888514	0.09227440854211738	0.09265359294670482	0.09376013715092485	0.2790644347626691	0.059381629293193634	0.06264221692122786	0.03297465469750114	0.13948324444350754	0.08716903098925571	0.18464701078539045	0.12490625664667054	0.002615777896676773	0.03672357604941875	0.3100588550026752	0.07816122703763154	0.1582205916074295	0.0697677010879258	0.07147004329429137	0.03196896736222579	0.13986013986013987	0.04119850187265917	0.24188171379182616	0.08679911941121807	0.0593900481540931	0.08281680865950529	0.07256554307116105	0.05495987158908507	0.0	0.08904685469693495	0.07255183968924821	0.07948609284319946	0.0035075203614529458	0.12397003745318352	0.1199427912911059	0.008596397360442305	0.0	0.1412108490760176	0.027911539147494203	0.0	0.1412108490760176	0.056024467485141644	0.06768448590019553	0.15512974852862493	0.018607692764996134	0.04407437132156233	0.0795434278580346	0.09443230828625246	0.24764962164641138	0.08004104430114471	0.0	0.09336820831843246	0.05985984418431664	0.024382786822594205	0.08793642300865415	0.04533473906167633	0.0792369698842242	0.12008303113172027	0.1390168970814132	0.023542001070090957	0.010321636832801673	0.05248697065176466	0.06901113867406002	0.02835741037988229	0.045534599607633314	0.15569823434991975	0.0766865644409268	0.022987139092008006	0.06634045036069446	0.057389732899080656	0.0	0.17109342111338346	0.10856606970397516	0.04703327548078607	0.11957984849764862	0.08872558855002675	0.06412931637650739	0.08116966659723328	0.2944929948675267	0.0	0.050868953490676334	0.04787331845807513	0.2887907972177635	0.0	0.1326912787586945	0.07982878544676297	0.0	0.11535580524344569	0.07965453801541045	0.0	0.011187314558101074	0.12035375948132061	0.10026326923981008	0.04471745482981438	0.1717564582733122	0.05776869821813642	0.0	0.06674692348849652	0.06384876047797396	0.219011949349028	0.024968789013732832	0.13061302340328557	0.0	0.08831733646872827	0.08205491722916976	0.0	0.0	0.0728723218647498	0.04388457478345119	0.0	0.08538696377427375	0.1389780631353665	0.0	0.06451119773752198	0.03017596383333033	0.00026752273943285177	0.2464776172641341	0.1198501872659176	0.0	0.0	0.105987645313488	0.0	0.06860333774365653	0.006688068485821295	0.0	0.01337613697164259	0.0	0.03743260484833519	0.06690806907563521
i5udk3x0_57gv6ncx_GCGGAAACATGCAGGA-1	0.08530153634487503	0.10046965103144878	0.18044408774745854	0.019378907481108498	0.09028762590451256	0.03959336543606207	0.06336135603489768	0.09229730737381626	0.09935616463859337	0.0664146775056525	0.06378157420011585	0.0655890688810337	0.06726669040265622	0.05568729023785204	0.04678675465192319	0.04535848047084002	0.04675278351040791	0.07297375455821466	0.06434281456934592	0.0640538957131069	0.0594191267127271	0.06627735008697307	0.27604524956049836	0.051090422685928304	0.07223113964686999	0.06782902894051383	0.05801348833888315	0.0534392984379282	0.02086677367576244	0.04984340335595192	0.06443323304069688	0.08789677355133325	0.08700112120995253	0.10348142303960244	0.1024860063194498	0.16335911279731505	0.10170572498662386	0.019339180062189345	0.09473029744565326	0.07582183476421184	0.5370397392869303	0.07097151457641611	0.0	0.05892443605798096	0.08375963667678175	0.1027510255038345	0.0	0.029270135020300254	0.07327982878544677	0.1655796438899838	0.08992335423912763	0.05362344688187385	0.08137478527780125	0.09835737398223067	0.08724133443234566	0.09693765146508042	0.0	0.17158908507223114	0.0757210530142449	0.08349173495536594	0.04428463020663946	0.04328517924023542	0.0	0.04907571235626639	0.0	0.09825792819508303	0.09294709513395887	0.1824933119315142	0.07018823872756456	0.0	0.0490353444748686	0.11783347738403918	0.028744857105957453	0.0	0.0675227394328518	0.10893525949705725	0.0298253556680523	0.45111977375219753	0.08341655773305257	0.13417098550772058	0.11719928012062844	0.09117174959871589	0.07157756101576326	0.0994402398896781	0.31034124011652103	0.11995015220049754	0.07815851303882569	0.09027612999278851	0.07945285296894215	0.2231139646869984	0.07391043370926234	0.06320053789672721	0.0	0.11639598183856885	0.19018697670383064	0.08005969981132607	0.09219047030276803	0.23595505617977527	0.0	0.27576243980738363	0.09541644373105047	0.15355805243445692	0.07036126716604245	0.05283632514877302	0.10420010700909578	0.09406324013065587	0.06780997437413759	0.5408898217886982	0.07753852575920965	0.05334075845426453	0.1250936329588015	0.12493311931514178	0.056907437132156236	0.0	0.2163876786669724	0.04905565291092556	0.08021217371192009	0.0	0.0	0.098304317405441	0.037988228999464954	0.0	0.005803185578466478	0.1389334760121277	0.0	0.0762041953053189	0.0635755498676847	0.04705071590071331	0.3724585339753879	0.10908982819095178	0.09941813804173355	0.20700315082337553	0.08423738362209052	0.1372009477948483	0.10228320567789848	0.0	0.09197376336574101	0.08037427083741143	0.022497388468496013	0.08227598155367016	0.05051737515770021	0.04519250333461443	0.050502348255157245	0.03869586979409379	0.0	0.016796364399834746	0.052008402195668116	0.06895277007636558	0.13937934724451578	0.051520420902443374	0.08119315141787052	0.022469444464991505	0.0	0.07013074020774525	0.05728538793017324	0.0	0.13145116827316108	0.08600456471189988	0.0731997772858097	0.060460139111824504	0.078866037988229	0.09262871959501173	0.07528518740886868	0.1268652279888235	0.0	0.1061371698075818	0.0629001452739582	0.01819154628143392	0.0	0.0	0.009951845906902087	0.0	0.05696450864990191	0.076092336832588	0.0	0.0	0.0	0.056942047186981606	0.05441000946618924	0.08758282915586287	0.10096146051202232	0.0012841091492776886	0.0299625468164794	0.07397003745318352	0.11699661137863385	0.0	0.12662990706061866	0.0	0.0812584326532237	0.06346082731533122	0.05485999643303014	0.0	0.0653693267732105	0.03981750610964094	0.0	0.0	0.37413055109684323	0.0	0.18917679431323092	0.02675227394328518	0.0	0.30800784733369	0.03682896379525593	0.14954521134296414	0.0	0.10854937821229955	0.0	0.06377825060866608	0.0	0.0	0.0	0.0	0.06069679384286126	0.08492618198006148
i5udk3x0_57gv6ncx_GCTACCTTCCGAGATT-1	0.06611633417411908	0.0	0.3563402889245586	0.060775302887046766	0.05639794916548489	0.070797982114194	0.06046197145935487	0.08453064476250652	0.0872298161985221	0.07892975562421013	0.06735016407030436	0.10079388384876538	0.08941193494446291	0.028168928449827327	0.029368051839961953	0.05867442482611022	0.07944151443348875	0.07003251585235969	0.07484883526927746	0.06493490378487804	0.04633377532742457	0.07560548712352429	0.14109913628372697	0.05532156233279829	0.0	0.09667823261983256	0.08850551690307888	0.050039802163671716	0.02491546833027199	0.09303624141385351	0.10279135400250683	0.04588948200131895	0.06510174383930914	0.09071288008633276	0.10656847008466308	0.046743518653631015	0.13973675762439808	0.02970665550050015	0.10221157635847607	0.07986854570711906	0.9016489128848679	0.07202669137445789	0.003290529695024077	0.0536638362352403	0.08784118912881317	0.17212858926342073	0.07734751203852328	0.01865735058068171	0.1614339218833601	0.13867159721234532	0.11453676899990145	0.06698769395398609	0.11144903457144735	0.08606224726380654	0.07566193802148859	0.04812261983445063	0.07352416622079544	0.08523274478330659	0.06011338489904046	0.09148573681394498	0.04028228020296758	0.04711967183877296	0.0	0.053118658308462616	0.0	0.09239056506243709	0.10435182292508285	0.27492776886035314	0.08030546232793424	0.0	0.01054354326000063	0.0004527307898094415	0.0	0.0	0.0	0.0	0.05984277894390254	0.45203699457311014	0.09254406338981427	0.14809368082810256	0.10657619534024028	0.011899411449973248	0.08897394740091369	0.13117816488603004	0.2994619820462517	0.13057647654164833	0.0875101774955219	0.06451020075836882	0.08597368472655255	0.2303752961858901	0.07112844799374067	0.058987091118623276	0.03497612111844321	0.14001728608470182	0.08009775425505762	0.14834839908760666	0.11478013457828923	0.0	0.0	0.37982878544676296	0.07793829142143749	0.18841244362913706	0.055006576600677724	0.055654659685374565	0.0	0.16434875985437783	0.0	0.3800469193727621	0.07841149469841159	0.03749686070254747	0.0678355352512656	0.0	0.11869448903156768	0.0011465260261407934	0.0	0.07072254046792754	0.08141401321437904	0.034272635396230905	0.0	0.08569988064370086	0.01523096129837703	0.0	0.03708276741984607	0.08908507223113965	0.0	0.1578878050788163	0.0671791534712883	0.0592248497804341	0.30862092027822363	0.0	0.0	0.14285714285714285	0.09946585576652668	0.12453820479502663	0.10164208251705263	0.0	0.09858420867328127	0.07197231683392276	0.0277459298326072	0.1056905908430788	0.040777967972296096	0.09360030344363308	0.1359461387551275	0.10357444898945442	0.015296006042866584	0.02237709192623145	0.057594673325010406	0.039068048056812105	0.0	0.0382446049580881	0.20733012306046014	0.0532530518550298	0.007550086201771595	0.06707786756701906	0.07229330260707015	0.0	0.17110591456111332	0.10695504440204462	0.054784792147513126	0.1038945678803751	0.09465456126270733	0.07064246614808413	0.07243433439933998	0.25067871509819073	0.0	0.07640251273210075	0.05265642626062844	0.21682718031032638	0.0	0.07481719279472089	0.14258962011771	0.09481005885500267	0.17007312288211165	0.10073876332964238	0.0	0.0	0.09338117269379662	0.08618911059322888	0.006194180351483722	0.1988722887599292	0.04183082834768228	0.003584804708400214	0.013866595327269485	0.06861958266452649	0.18806848582129482	0.0	0.1442517289895567	0.0	0.08964215456985235	0.08115057953184024	0.0	0.0	0.07344807732570312	0.05167707836247162	0.0	0.07522109967582538	0.007089352594970572	0.0040128410914927765	0.01597492929756172	0.04070253274899153	0.0	0.0	0.04302657392545033	0.128143392188336	0.0	0.1149212834606093	0.0	0.08123981236079485	0.0	0.0	0.0	0.11249331193151418	0.05254763962629131	0.0736902269238817
i5udk3x0_57gv6ncx_GCTTGGGAGGTGATAT-1	0.16416341817625926	0.22739432851792402	0.16492776886035312	0.03568680050133029	0.0885318455952251	0.10940246885270963	0.05965818167603607	0.07067963857612494	0.0986997018801061	0.07696600447597185	0.06891359258517982	0.06654066971208371	0.08007485905277631	0.04167882679118634	0.004419079325446366	0.04753656144105582	0.03890544982037759	0.08001197050901869	0.06461609048597088	0.06172581267972107	0.10546793216553842	0.06707270623478985	0.21107544141252008	0.07604066345639379	0.0	0.06904169189710467	0.07322751116687207	0.04308421093841757	0.015764535861836917	0.061871925780357995	0.07852384553960585	0.0721440392200779	0.08211073737446027	0.08307261201947928	0.10602102604746359	0.08349141495208912	0.06969716425896201	0.04220655857197137	0.11125037706394345	0.08889412480794813	0.7655041587625857	0.06753752930787735	0.1050561797752809	0.039434077087392126	0.09743368560415226	0.24284376672017122	0.026417870518994115	0.025996915620180656	0.06668806848582129	0.08608136754915308	0.07569537724674459	0.11562927293264372	0.09208695897045986	0.08813691340634702	0.040262172284644196	0.029868127026091335	0.040930979133226325	0.0951310861423221	0.05734680827661292	0.10866351271437019	0.042438198750161735	0.026484751203852328	0.0	0.04445256363414931	0.06412902239547505	0.1027695404956879	0.12095618731619033	0.12077046548956662	0.08161875577605915	0.0	0.03543889465898719	0.05914310408692431	0.014741425434955074	0.0	0.0	0.10347779561262707	0.04288595299831255	0.3788886341053275	0.07697955808945572	0.13275550845377915	0.10966973101804563	0.04	0.06309420916162489	0.0984733456643569	0.4549075560311515	0.11403823632850031	0.049929048316933025	0.06166282829692698	0.07155602990652112	0.024994267369869295	0.06910971262487006	0.06208767821393149	5.9449497651744845e-05	0.09564464949501945	0.07878183159082036	0.1417588916110501	0.0836459338383515	0.031329885262469534	0.018580670266063526	0.2231139646869984	0.06532013554485465	0.09493235496445769	0.061842339932227576	0.057623697140894534	0.21428571428571427	0.13148274946027755	0.05080116020388049	0.4658599827139153	0.07526830957101942	0.04626505497865278	0.12431987488167263	0.06534242910647405	0.06925628678437667	0.08897041962852557	0.0	0.08343927888304757	0.09239671829013811	0.0	0.06832530765115034	0.08741819977775034	0.029534510433386837	0.0	0.0420216487632218	0.041822721598002495	0.0	0.0976746100341606	0.06893034286292714	0.04648731547711509	0.5281233279828785	0.08792580702693062	0.024143927233814873	0.1280542179418584	0.09244515415986364	0.1413539198450916	0.09818808970135769	0.0	0.1308366392490512	0.09802642167673684	0.07697011388825192	0.12671660424469414	0.05156179972714655	0.05158541762434783	0.0289370429819868	0.06384300730078185	0.04941302363642086	0.03708745623124801	0.051040366208905535	0.04125687047035362	0.0	0.0568262885678616	0.1833868378812199	0.03636583303129153	0.04163446485543864	0.07033484160808841	0.04951057769370978	0.0	0.15008813312583347	0.0965105107833537	0.06209667776614285	0.0780584419851126	0.0701571696094168	0.09995781372185866	0.0806478951474234	0.06684105185977846	0.0	0.11495551195925728	0.06333414501223317	0.39553237025147137	0.0	0.0784733369003032	0.0	0.0	0.1734617442482611	0.07426688755175206	0.00882825040128411	0.0	0.031725049570389956	0.07533037379306948	0.02839856772441042	0.12478220905187197	0.06055742010798191	0.0	0.11088817549491707	0.07624398073836276	0.04405207775994293	0.05539504191189584	0.12924568495729544	0.007312288211164615	0.08605891376763482	0.07739694832629512	0.0	0.0	0.057455597040965874	0.0457554263734039	0.0	0.011298901583105153	0.07223113964686999	0.0	0.142092792173049	0.029899423473467156	0.058528030438142795	0.0	0.007446049580881042	0.0	0.0	0.11581302592538548	0.0	0.07452063657969067	0.0	0.028795174862590592	0.06030726897500573	0.0	0.0674929003580689	0.0886293707668564
i5udk3x0_57gv6ncx_GCTTGGGGTGAATTGA-1	0.22077314071696094	0.07401462457642233	0.0	0.04278897952901339	0.06844945898071239	0.10927826186654437	0.07033465995294531	0.07602878518512704	0.11352394227336858	0.0827306880224604	0.069935878488565	0.08073667004473922	0.07003851775448076	0.05062259837540736	0.0	0.05293606206527555	0.04563173584040358	0.09099299805831895	0.07463381027172256	0.07114864012474743	0.06369367483192594	0.07259737760102195	0.2418787739815027	0.09138576779026217	0.010255038344925985	0.06546778033019034	0.06007160521989256	0.05592693366741051	0.04278709051094085	0.045231344664296465	0.06955461438600692	0.1199372876927097	0.12787246151591675	0.1337931097024603	0.12407094264331542	0.11583734617442483	0.09854253611556982	0.05134110312420034	0.1140634942653253	0.0894384967676381	0.6724062454399533	0.07565518214228233	0.06634563937934725	0.041525247203264185	0.0961837002495577	0.18717674335651863	0.09483681112894596	0.026714506027129954	0.022664526484751205	0.1002634591028845	0.09942785186184583	0.15288032816122704	0.11584297823209709	0.0906265127773956	0.05664251731667462	0.04047461681301734	0.0	0.20208667736757624	0.0866475392568647	0.11010086076614758	0.06556929888060092	0.011289459604066346	0.0	0.04957654776615092	0.0	0.08501328545129726	0.14453050656956848	0.16282504012841092	0.02816284838756749	0.0	0.10191042709218519	0.09194550767584475	0.017176804855998967	0.0	0.0	0.0	0.021086279513245806	0.4678590537338531	0.089036445088497	0.1558884996730951	0.16081521474779903	0.049844836811128945	0.07840144873852739	0.12542609733620969	0.4063224540752631	0.13305177406681698	0.058345546327959616	0.08116407285923652	0.08931617826258688	0.2941985783077276	0.08024231272915647	0.06966007009997699	0.0	0.11705449935101894	0.16252367937761197	0.0499000309763172	0.1027824572791576	0.3215028833006361	0.039058319957196365	0.47100053504547884	0.07655609060103442	0.11381181686157608	0.05952380952380952	0.051010978946310875	0.08346709470304976	0.15151515151515152	0.06324800765959844	0.6308186195826645	0.08320619791381959	0.06703355499503172	0.134617442482611	0.0	0.07004815409309792	0.10784988152564397	0.3772834976687304	0.07021858325847605	0.10394667404458517	0.04946198204625171	0.18571428571428572	0.0971724904309174	0.06734439093989655	0.0	0.0	0.17647583377920456	0.0	0.08739899301697054	0.0684372333810536	0.03948734259923614	0.47859818084537187	0.0	0.09212814339218833	0.20831103977171392	0.09293145881648823	0.2234451833167724	0.1080910881293382	0.0682565160895819	0.12714953828070205	0.09739132704328649	0.03256133914239853	0.13048103136385641	0.05733476275372706	0.06715951137536831	0.03880070546737213	0.06194445882738742	0.03654045888018129	0.03994554727025215	0.047973762955036366	0.035692397490150296	0.0	0.03549135009809167	0.058554039593365435	0.035349986315657105	0.0	0.06133708326414642	0.05755624082818824	0.0	0.159901464720948	0.10304862351979163	0.08452752343994387	0.07936132465996452	0.08821662653825575	0.10150841667695601	0.09039205355355968	0.15720428829043062	0.0	0.10013277054475557	0.0543874557510763	0.08667736757624397	0.0	0.0	0.1662921348314607	0.0	0.11845906902086677	0.08836261777438248	0.0	0.019650761223794933	0.08469455197809461	0.06314230642659019	0.08688315429888463	0.11345707974921458	0.07093405969810464	0.0599250936329588	0.1063848760477974	0.0733458177278402	0.08756911004102015	0.0	0.14893213839843053	0.06411628321740681	0.09069352604448792	0.06518209179607008	0.14724451578384162	0.0	0.07316892316281666	0.042552383844518676	0.0	0.07657445000472099	0.5331728196896737	0.0	0.2403882901475197	0.019481066002969803	0.0	0.4374888532191903	0.033128232566434816	0.21923488496522203	0.0	0.10079932551842664	0.0	0.07395794017168462	0.1074549670055288	0.0	0.0	0.0	0.05305696176482693	0.09206854761132387
i5udk3x0_57gv6ncx_GCTTGGGTCACGAACT-1	0.20116754566995337	0.12413055109684323	0.0	0.05974918827004405	0.06339509732113638	0.10911106015439884	0.05906755498874939	0.09481947774851816	0.1185862333850571	0.0847193696051978	0.07610237704226329	0.08544904446176411	0.08327586621576172	0.026539471764190865	0.0	0.055638041733547354	0.07809116155825627	0.09164996538830095	0.06852753182945281	0.06527554842161584	0.12294414590457581	0.07728928020381311	0.3051670106244745	0.07183092562867843	0.053103263777421084	0.0659023045401973	0.06509704538057312	0.048110049720079866	0.035439868058888095	0.05387541274341652	0.08204301064802151	0.10743215498898802	0.09045335732518156	0.08991938043547261	0.1250284928407863	0.0967702709275743	0.1325585874799358	0.04961189817076481	0.12440990868997527	0.1046804207715454	0.7528576292621236	0.08333721722908584	0.1243713215623328	0.04425765503044858	0.104007519927515	0.2845104333868379	0.05102996254681648	0.042595914770402546	0.06120920278223649	0.1429451883156904	0.098655375818193	0.08796147672552167	0.11386800334168755	0.09465937257728131	0.04860598961722557	0.04192238693230101	0.05854289281255574	0.18405564472980204	0.07511889381677582	0.11789011386143261	0.054107785436271885	0.03955769573747102	0.012880724491211382	0.051393102429051735	0.0	0.11031005432071896	0.12573568753344033	0.1895773140716961	0.2096891872172771	0.0	0.0898876404494382	0.12310161748363996	0.02948285086991015	0.0	0.0	0.0	0.031293300956222306	0.4998089123289765	0.08904849169181028	0.14516395841551402	0.12190281628483876	0.08044943820224719	0.08356422603613615	0.11976933887046247	0.532147315855181	0.12722532044459017	0.07341754483913741	0.08559099262567753	0.0883390899744803	0.09409156921195444	0.08284929361278937	0.07042641582663944	0.0	0.11668709476328001	0.08875970673723482	0.14541972909802597	0.1026823662404702	0.1232982581297188	0.12583296852959774	0.3830390583199572	0.07686820046370609	0.28212183749904457	0.07857923131799537	0.05597358417386875	0.30403959336543607	0.1328072676387283	0.018304187434879333	0.5883442400296333	0.09021562498447043	0.07859708891582315	0.146289665390789	0.0	0.06619582664526484	0.0	0.11862722617136742	0.07860750732619612	0.09644505829507136	0.04750014862374413	0.002354200107009096	0.07353788533563814	0.0	0.0	0.07733465036835824	0.2525414660246121	0.0	0.10596918686806327	0.07954593437739506	0.04612486531401252	0.5051832530765115	0.1215742226978182	0.09650882825040129	0.07425242256702931	0.09462708764758583	0.19450177074575148	0.11350208481454	0.0	0.12599489350377166	0.11447798266104652	0.016739279981655582	0.12863809693665232	0.05614818587993264	0.06514241503955066	0.03912272357965242	0.10251298779751118	0.006263179429075001	0.04251918375087199	0.04930245922755286	0.05739578773286638	0.05154271446406278	0.05762885678616016	0.05557784911717496	0.04268035594085405	0.007193389215861126	0.08535820372317854	0.07357208350261639	0.0	0.17425697935593562	0.1072099481443344	0.0859490776806322	0.07123802014399294	0.08454989299090422	0.10583199571963617	0.10478007997091966	0.1232982581297188	0.0	0.15530190436557478	0.07732235413384751	0.28584804708400213	0.0	0.04886748706973426	0.10856072766185126	0.10422685928303906	0.2155163188871054	0.07060597476988753	0.0	0.0	0.2081326912787587	0.06815651087664627	0.07529736181421574	0.1297485286249331	0.060362858115667106	0.0	0.0	0.07521847690387017	0.14169787765293385	0.0	0.14423934367754593	0.0	0.08547529241491283	0.07473330854591567	0.030069555912252542	0.0	0.07294647218926652	0.060223345335704885	0.0	0.09300349353224435	0.1565008025682183	0.0	0.2474203164411832	0.03245441592872473	0.03647226680934546	0.006063848760477974	0.06799536293918317	0.0	0.0	0.15375261442677174	0.0	0.10033001383929004	0.09648653468878188	0.018629310764142225	0.0	0.16345639379347243	0.08245873976211054	0.10733489774452351
i5udk3x0_57gv6ncx_GGCTTGGGTTCTATCT-1	0.1656443476266911	0.19535104928363356	0.053638309256286786	0.05431078079992964	0.09648999776631499	0.07799243292822747	0.07752662400961616	0.10765141198371055	0.1033350088917921	0.09562547583569693	0.07629501108750313	0.0783985139424609	0.08242243516269995	0.039301522447589866	0.035233735608267445	0.07896602461209203	0.06848582129481005	0.08856564484064008	0.07879695311735906	0.07474978277626265	0.0966222346290739	0.07541707178218826	0.1992280058090652	0.08121562332798288	0.0	0.06788069126594323	0.06111016836777747	0.04514283104307769	0.05452499544935546	0.04081930297408613	0.07852676573930858	0.15205245934276507	0.11642862254756622	0.14316547415004852	0.12361934899938866	0.14550805000243203	0.08366399143927233	0.04117523902575197	0.11747138167238043	0.09444779870509176	0.7043630526776594	0.07688435747003652	0.19283039058319956	0.057858429416882115	0.10394967057601356	0.12308275370073123	0.028424291064740502	0.046083152362068426	0.07390048154093098	0.1084042776547399	0.08248165865421181	0.12717436537661256	0.09195929899655506	0.11377541920995257	0.05723540555001229	0.10741824819815567	0.0	0.16260032102728733	0.0731409033879378	0.11087292200538801	0.05309889249082904	0.023827358658819332	0.0	0.046771322109693904	0.0	0.12305139157167343	0.15597473436248793	0.2715462814339219	0.08594776010506347	0.0	0.1116986120290813	0.05469811087788616	0.0	0.0	0.07881219903691813	0.11781701444622793	0.04859310477288006	0.4212336620041275	0.08863479370485645	0.14861478967501593	0.1275791624106231	0.13495987158908507	0.07788615878503519	0.10534414466998737	0.42536115569823435	0.11471830865546127	0.08056389140903064	0.09549166026938377	0.095947380658246	0.11205381028816021	0.07787374682120829	0.07037899200224841	0.0	0.1213198056168733	0.12748543085621739	0.1618090169243333	0.09038294389823685	0.2603887997146424	0.1350746631645508	0.4635634028892456	0.07878544676297486	0.13139188259573492	0.04843276261815588	0.04471368057551267	0.18432316746923488	0.15621457194490904	0.05418039480724283	0.6233691402230728	0.0899340221008569	0.060372784747928065	0.062172284644194754	0.0	0.104633493846977	0.0	0.29007108461362074	0.09000708485297702	0.10879428855419879	0.07978122584864158	0.04612092027822365	0.1018850063793884	0.0	0.0	0.0	0.24540752630640272	0.10187265917602996	0.1031732312631189	0.07239917284861105	0.05163928565264453	0.52919341894061	0.06830747280185483	0.048956661316211875	0.13489091017180904	0.09716087469359956	0.1817880710336569	0.11687121548465082	0.0	0.13586412617093177	0.09329801163180171	0.06535198349002522	0.11621102873109293	0.054237027121475066	0.0641803379578344	0.028010621643580445	0.07074681993130706	0.05973625405218267	0.06496400295290923	0.05348572221231397	0.06503234593122234	0.13286962725164972	0.04284822543249509	0.054942482611021935	0.04447041593005452	0.0037255018528426767	0.07904028523458977	0.05480108962788808	0.0	0.1399168370935895	0.09954201453035458	0.06672608932481608	0.07624304206208404	0.07733246388443017	0.08942050458904391	0.08682031865838367	0.10306561242890831	0.0	0.10799001248439451	0.06896123322185171	0.22819689673622257	0.0	0.0	0.05066880684858213	0.0	0.1083645443196005	0.09952847328921353	0.0	0.0	0.17854782362383156	0.06662972838046882	0.03930526402436515	0.10905324388470455	0.046775945652350145	0.01674692348849652	0.029873372570001784	0.019930444087747457	0.0	0.0	0.13960104432950876	0.0	0.0940931263479805	0.07712564701709626	0.014695915819511325	0.0	0.06141464279898574	0.03665965323268694	0.0	0.1838668051490259	0.09563937934724452	0.0	0.20614537950011466	0.037131555058584474	0.027346768919802627	0.0	0.13951310861423222	0.20947030497592295	0.0	0.12518442855521508	0.0	0.09136973025136078	0.0	0.0	0.07368340594664832	0.12881219903691815	0.07993785240976252	0.08441079696498612
i5udk3x0_57gv6ncx_GGGAGATCATCCGGCA-1	0.19111633417411908	0.0	0.1756286784376672	0.02686954418522835	0.07696862971216631	0.09828594359091951	0.06153939180720772	0.08131775553000245	0.11621940588096735	0.058383242145474835	0.07701738875715253	0.06573552562146599	0.08125948996011013	0.02866141349287417	0.009313754632106692	0.049204119850187265	0.08153073963667865	0.09460027266159432	0.06988096676389537	0.07117257092750177	0.03394049363761137	0.0797159165437234	0.31445387143621495	0.05342108079186731	0.0	0.07476379504233908	0.06502147136579399	0.04841182842004985	0.02672469427942612	0.0522361067357392	0.07495211683654117	0.119004068834223	0.09915721817246186	0.09716063153503642	0.12332464480514711	0.04231723332846928	0.10964151952915997	0.036863858065616734	0.11729936345000848	0.10170330991895779	0.6886035313001605	0.09110438731078437	0.05420010700909577	0.05778491171749599	0.10550489058905774	0.2132825040128411	0.022037185660781167	0.02310137538161332	0.03287319422150883	0.10060209548191343	0.08720778348977958	0.09784198323524167	0.09516487848835573	0.10794815518502746	0.03111940190591876	0.0784628458124823	0.07512930265739254	0.23237025147137508	0.07163643752924574	0.11982906704964659	0.0773717726791091	0.0015873015873015873	0.0	0.058481428721952874	0.0	0.0692249095410398	0.11636700528940933	0.1935366506153023	0.09514081424193783	0.0	0.1089604381078274	0.07190188089064493	0.019667533809339312	0.0	0.0	0.0	0.019988750325828978	0.5820530459374761	0.07829469458775495	0.15468934338467466	0.12188336008560728	0.046399143927233814	0.06152199860065029	0.10731474214620282	0.41321859580286546	0.11767478454448879	0.06190243562007119	0.0635192034801219	0.0835791461122363	0.14744324696170602	0.08330068785676042	0.06718355725815814	0.017121455323702513	0.11228627041178425	0.12517172067733864	0.12376446734814564	0.08996270872845374	0.1458296177397301	0.0	0.26131621187800963	0.0779828785446763	0.18887105403959337	0.050469836811128946	0.05876504961437006	0.25902889245585875	0.12941365750354514	0.0189800343555518	0.6596287607523562	0.07600627477484193	0.04166803157860255	0.08024859036094992	0.1942215088282504	0.02352059925093633	0.0	0.06359397691660934	0.06736009869707427	0.07996185147693778	0.04678675465192319	0.025842696629213482	0.10113388484175001	0.0	0.0	0.0	0.35714285714285715	0.0	0.08359879820553978	0.07781874972886209	0.047482204190121134	0.41730203317281966	0.19868022115213127	0.05460807918673087	0.164258962011771	0.09778383758013037	0.12466559657570893	0.11137432174965047	0.0	0.11363201623433329	0.123458481775829	0.056026905144080104	0.11152725759467333	0.053332780518816424	0.06488117217663032	0.03984107167627767	0.043727023248589035	0.0	0.028696046758911218	0.04552444365178448	0.01765650080256822	0.0	3.344034242910647e-05	0.033607544141252006	0.04183217324624667	0.0	0.08819198446523127	0.04584296304190005	0.0	0.15249773895755758	0.09801280239323487	0.06395907083253317	0.07511663052762993	0.07756554307116105	0.09687924435115447	0.08413079615584118	0.06842637179715831	0.0	0.09126488714503696	0.059251731443612336	0.36329588014981273	0.0	0.09006598894239344	0.14087747458533975	0.0	0.11403602639557696	0.10837102971934433	0.07025147137506688	0.0	0.12387876498914173	0.06700023058445323	0.0431534757377454	0.09171228272351868	0.029087017851062796	0.013857677902621723	0.0	0.014178705189941144	0.14909934011057607	0.03955769573747102	0.14106374967798188	0.0	0.08894218807535753	0.07191877787954726	0.03955769573747102	0.0	0.07138059180682532	0.04101774326493428	0.0	0.0631668397696157	0.09403424291064741	0.0	0.11396468699839486	0.037925105656452705	0.09039296117947804	0.0	0.16555198858569645	0.0	0.0	0.10112359550561797	0.0	0.10303842234858697	0.0	0.10195048397295588	0.0	0.0	0.06106720994361444	0.09615511544203043
i5udk3x0_57gv6ncx_GGGAGATGTCACCGAC-1	0.13592066039899106	0.08661791807859223	0.16559657570893527	0.07020822797335034	0.07205452269268131	0.07107028204540243	0.037191768606267606	0.04590925681005624	0.07428106805114744	0.08252165591781395	0.05920412979116437	0.0695294175658301	0.09265099066213554	0.05036115569823435	0.039474466440758575	0.049716871767433564	0.06000152870136819	0.05740302426647885	0.07118837628080107	0.05944943199796499	0.022617302905529577	0.07044389843060839	0.1221050217839945	0.05843338683788122	0.0	0.09310952733377546	0.0971937467371035	0.047942032389826306	0.018847942281279475	0.10879091389434768	0.11011489039030416	0.023853074022919855	0.06053852157051184	0.07461163859945044	0.10251080343611738	0.0816430760250985	0.12280363830925628	0.029241398562356063	0.08133049076661228	0.05077237987247265	0.8433775961865849	0.043879322076871306	0.0	0.04986542176695706	0.0803356629291592	0.16156144105582307	0.11690743713215623	0.011047115475403645	0.12074906367041198	0.11319259605420891	0.09791530673185095	0.05150704476547173	0.08087916420264143	0.05405415242608547	0.04333145344381299	0.091524250149498	0.0	0.18710540395933653	0.044103034472215856	0.07254911623628359	0.024452977195872107	0.004351703228107722	0.0	0.04218033085241913	0.0	0.04785029608872687	0.08023886728358488	0.15094703049759228	0.0740794785738606	0.0	0.0577534384540333	0.09445610569206075	0.014870574343646796	0.0	0.0	0.006206527554842162	0.041280816561715436	0.39929679737063367	0.07972236399017585	0.13807384839489387	0.0829417773237998	0.05782771535580524	0.06272543935465284	0.11790062351860105	0.34926579870400093	0.11926127467204509	0.04862400260543885	0.054188475585642173	0.07293706352474515	0.22487197126041428	0.0514383444722028	0.053828368233485815	0.005707151774567505	0.10825285064802741	0.060966263213454226	0.1633578327842077	0.09252754159481823	0.0	0.0	0.4298020331728197	0.14843053326199393	0.13307345410074142	0.0631660201533797	0.059221824248074185	0.12272605671482076	0.1044311493749696	0.030018867393202107	0.38132279705313415	0.06577083819926552	0.02274489249953593	0.08219121702267769	0.02902621722846442	0.042504012841091496	0.0	0.02736375449056027	0.04792829408848376	0.06898866157385347	0.0	0.08047084002140181	0.09013458451660698	0.027073301230604602	0.0	0.029756760093838746	0.08703406456215446	0.0	0.1435842559438065	0.051005162465836626	0.05605032879407653	0.2676230604601391	0.04791629510730634	0.026150347779561264	0.05826050769870995	0.09740972877847591	0.1555963209253739	0.08189197048867142	0.0	0.09190168470019433	0.038497174698873794	0.03380977859308518	0.07869414932015253	0.025741413112365472	0.06218333722685677	0.05742821473158552	0.07664957973040612	0.040411670286091966	0.03036891047131411	0.038362760834670946	0.049058806362177146	0.0	0.04703941501694311	0.09045612627073302	0.053852204165464664	0.006737609733864416	0.05276770723787384	0.037555308383785235	0.0	0.17632002781150102	0.10257267701087926	0.05262770134558503	0.08152403480611642	0.07220004012841091	0.05075112153763839	0.05244262556210408	0.19602481025701998	0.0	0.06526564017200721	0.03480031870820475	0.1927501337613697	0.0	0.1331371499910826	0.009256286784376672	0.001070090957731407	0.07950775815944355	0.07448576979310621	0.0	0.0	0.07471752746042237	0.10338712891014146	0.009960077375807713	0.12313591527074673	0.04549507920294437	0.0	0.0	0.0749063670411985	0.018280720527911538	0.03973604423042625	0.12910449240037256	0.0	0.08888958395830342	0.07064842272421781	0.011806670233636525	0.0	0.04467048177355945	0.0376393648865559	0.0	0.08692915368394549	0.0	0.0	0.0	0.022084152433855753	0.0	0.2081326912787587	0.05038344925985375	0.0	0.0	0.11954213077808583	0.0	0.047028700281901224	0.0	0.0	0.0	0.0	0.028460303741202616	0.04761413250310004
i5udk3x0_57gv6ncx_GGGAGTAGTTGCCGAC-1	0.16868264159596422	0.0	0.0	0.022962979250496566	0.07071950630366688	0.0750879003286708	0.05758579661919665	0.07466042926607197	0.09503451893259642	0.05194351914177938	0.06482533261404841	0.05977274918436843	0.07021910053216719	0.007575757575757576	0.04484473772863286	0.05263286962725165	0.07663889525847792	0.07245986907003857	0.06931643625192012	0.06818151602521774	0.08510130969828088	0.06495754118881066	0.2435985630207139	0.0669406099518459	0.08979846620296059	0.0673480486859347	0.06060247790039623	0.03474206892951755	0.029537819993049923	0.04627226647598379	0.06980348029400571	0.09689300334714497	0.07584354861246008	0.10581657915499089	0.11023033660178405	0.05097524198647794	0.09310647405029428	0.03207946588503501	0.10296763084944525	0.06943564973664963	0.7022228707621966	0.06299306056578108	0.07774210807918673	0.047516939703233556	0.08771780158795249	0.1715266630996968	0.05082932049224184	0.035942466874390205	0.17690743713215623	0.0696710486214113	0.07741691418307022	0.1548659413827953	0.0967831563928548	0.08606224726380654	0.06559368357121166	0.15362099896138232	0.0	0.19588014981273408	0.06299554625906269	0.08841215867383816	0.04685844375203265	0.01749598715890851	0.0	0.04048145882681358	0.0	0.07683343762185887	0.12649696029531637	0.22792937399678972	0.07758159443552702	0.0	0.045258552859345984	0.0	0.02653087581409937	0.0	0.0	0.0	0.06937756375958623	0.26255445998624166	0.07389180798654542	0.13633358722241107	0.1114256529986867	0.0817549491706795	0.0755451290282751	0.10853141190219842	0.46386956780215205	0.11403461065729793	0.061013794868215974	0.06766929536836717	0.08413548135884744	0.09974776427424903	0.07022924199979831	0.060795306263348864	0.05598161028872639	0.10143779669677176	0.09419692565759981	0.2221001943059897	0.08770698054038857	0.0967837821770406	0.05107252298263534	0.3377742108079187	0.08605314785090067	0.1326148436902851	0.053454387372926696	0.04850280723643169	0.1885366506153023	0.1348314606741573	0.030891836332404044	0.5517553607441248	0.07527742025254809	0.06720826372282461	0.07642095731983373	0.009630818619582664	0.03723916532905297	0.0	0.12642360314912482	0.05770146425748941	0.07816055609596857	0.03688841329290767	0.0	0.07919702020825617	0.04918851435705368	0.0	0.04008725357039964	0.20162297128589263	0.0	0.08997818660740009	0.0581276300377424	0.0437529125459535	0.42231808453718567	0.08798525652458236	0.0914258962011771	0.08037572082515902	0.08812046376984327	0.12168462890774287	0.09780465768990751	0.0	0.1203325598738069	0.05872015381470026	0.0	0.1040897007991711	0.06478591270663911	0.043861169513962676	0.02845153875116422	0.04437425568270077	0.026406068045195605	0.020311410014155002	0.03754037611715514	0.03272532710734958	0.0	0.08198457285535937	0.07343499197431781	0.0351182154630609	0.0	0.0549782291839634	0.0507560570034345	0.0	0.1558421805955029	0.09457854232075136	0.06905106121379234	0.07011348596209625	0.0637837747458534	0.08322426637033378	0.0683888187747867	0.11150744109545607	0.0	0.1104868913857678	0.052065888448815364	0.315944355270198	0.0	0.0	0.0	0.0	0.26124487248082756	0.06593934816010164	0.0	0.0	0.15985270512699462	0.06462274816371943	0.05488331892826275	0.12680577849117175	0.06645913387486421	0.0	0.019350811485642945	0.04556803995006242	0.05698234349919743	0.0	0.13604522125121377	0.0	0.0891298568172803	0.0640784975197468	0.052184769038701624	0.0	0.06364569521017982	0.04835473515248796	0.09991974317817015	0.1062222641865735	0.16091492776886035	0.0	0.0	0.039927017391983934	0.020480351941026098	0.0	0.1343855894417692	0.0	0.0	0.10529046484102664	0.0	0.06565713124375262	0.0	0.0	0.0	0.0	0.0518839774457752	0.06867610649792372
i5udk3x0_57gv6ncx_GGGCGTTAGGATAATC-1	0.1183883665825881	0.05350454788657036	0.0	0.06970982944509187	0.09676531243019734	0.0880627531911641	0.07445072328864849	0.08457250651146424	0.1054039593365436	0.07050518648923869	0.06849068132806152	0.0793464349559121	0.07804606280258951	0.03967240624543995	0.05558528030438143	0.07892143748885322	0.06970878238936024	0.09759793800928823	0.0848917252052446	0.08598691960047967	0.1007048642612883	0.0745739356674298	0.2319422150882825	0.0858876404494382	0.053237025147137504	0.0734802465694614	0.07323910227343328	0.041896670973130275	0.028103677472378966	0.052215271631422006	0.07265748880346765	0.1335622830266154	0.07290931831116473	0.11330268157539154	0.11110872677297	0.0757332555085364	0.09379133226324238	0.04430021479361978	0.10997083671865195	0.07943854585437927	0.6988180358966876	0.07666748073121639	0.008747993579454254	0.04684302745886072	0.09842029775085627	0.1802434456928839	0.0	0.06346268844616498	0.1281968967362226	0.07435100337959107	0.08856887569683225	0.0748588074430771	0.10930509795086968	0.08906505352274671	0.05987809639495033	0.01941900355647877	0.0852059925093633	0.13745318352059926	0.06827702305915515	0.12415519134915942	0.05927464618806324	0.05748171927947209	0.0	0.053705703092179716	0.0	0.07960841925800981	0.09843759538352706	0.19935794542536114	0.07339851160075879	0.0	0.02514713750668807	0.06552249248878463	0.0017342853452888324	0.0	0.0	0.12520064205457465	0.044573404123965925	0.3855384850569441	0.09570497457138333	0.1494758311534623	0.1291016100004864	0.1160406634563938	0.06390747828950076	0.12218427386966713	0.5219665893823198	0.12168011531706235	0.063826273059297	0.07895875497243353	0.08910384084217839	0.12214323931819919	0.0790468344814331	0.07555400773502942	0.025543467491033034	0.11331821553800178	0.16019550851011524	0.12083579735856495	0.10053114487221097	0.24867724867724866	0.0	0.294275013376137	0.0955947922240057	0.22731789344951464	0.05919776618512573	0.046357952434690576	0.07316746923488497	0.17827116703521198	0.12263805581369153	0.5051240893937523	0.07573543906030775	0.07991832366975683	0.1087294727744166	0.0	0.07537720706260032	0.0	0.3069632347320951	0.06631618733463904	0.08772989206134504	0.04684620414957494	0.0	0.14813557229287566	0.06548956661316212	0.0	0.048195250442441454	0.18209381130729446	0.0	0.0915311904075949	0.06381068066461325	0.04989607296343691	0.6533239700374532	0.1595030021996314	0.13215623327982878	0.2000475595981214	0.0942741305235077	0.18336772911411756	0.10284981573530462	0.0	0.10774651596681055	0.09919873677067428	0.0	0.08349257305918623	0.05553811557377211	0.05282883317382447	0.033301626934585736	0.06326481299297537	0.0	0.04525536569342571	0.03747200919485564	0.05572255459895909	0.23987872302479044	0.03196896736222579	0.07891920813269128	0.0545105320127326	0.0	0.06203990701278574	0.05399741135672881	0.0	0.1593142726776446	0.09840714605395547	0.07549576251227404	0.06990322247566481	0.07604567950775816	0.10290467959007285	0.0714755410698459	0.11905752729722767	0.0	0.10733606801022531	0.05317242213266146	0.20599250936329588	0.0	0.0	0.15880149812734082	0.0	0.29570180131977886	0.10154562335659494	0.0	0.0	0.1634406571617411	0.06752967935328896	0.07272502778120755	0.1032020414042886	0.08059730531640644	0.005029427501337613	0.0	0.016541822721598	0.06759407883003389	0.0	0.13412921348314608	0.0	0.10050608951893772	0.07122654389841593	0.0835741037988229	0.0	0.06398009863447089	0.05380641476147094	0.0	0.11084883391558871	0.2883895131086142	0.0	0.16876863104792478	0.030482562927961237	0.0	0.0	0.20443196004993758	0.18057784911717495	0.0	0.11198664007652771	0.0	0.07767699014106122	0.0	0.0	0.07949247114576168	0.29280363830925626	0.04288080833024653	0.08163094781691614
i5udk3x0_57gv6ncx_GGGTGTCCAGCTGTCG-1	0.08697355346633036	0.07633315498484038	0.17067950775815943	0.03884576764367437	0.08864612715381778	0.07594779484827639	0.05697318176154562	0.06943948426325285	0.09666434354938325	0.053383731165536165	0.06983752908840356	0.05641013186258383	0.08843016394787072	0.02606522690792354	0.0	0.055189941144997326	0.04940253254859996	0.07985276676954453	0.07011756617592065	0.06666353498136796	0.07658129201851722	0.07153359720496208	0.20515172361079262	0.0712637774210808	0.0	0.0743549017534754	0.06867545179815154	0.042803638309256285	0.031738677169002666	0.06410878257985263	0.08707711046888349	0.06271230729030572	0.07638881789028501	0.11175649082714403	0.1159274741561589	0.07918673087212413	0.06571214553237024	0.020998596474903264	0.10109276984016892	0.07488084193578473	0.7432268106425409	0.06657743027785701	0.08245050829320492	0.04260350679426072	0.09407097846930128	0.212836632780453	0.01213884430176565	0.04684480533786548	0.051706795077581594	0.07359923061814684	0.0685479897435287	0.10019618334225076	0.0795349797715262	0.06771783084555384	0.038147296574262864	0.12510622226418658	0.0	0.07340823970037454	0.05777372609772876	0.09485089127312664	0.050026752273943285	0.04506866416978777	0.0	0.03656919533812548	0.0	0.06702124765350817	0.0930835496856159	0.19978598180845372	0.03735590252444185	0.0	0.008403361344537815	0.07992756307363048	0.0	0.0	0.0	0.0	0.02790467959007285	0.4022777650385997	0.07283229453416226	0.13574461303729504	0.10686803832871249	0.04888175494917068	0.05838251636004445	0.10249999014043958	0.43151417870518993	0.10275048596942937	0.03431735175750809	0.051224788889664315	0.07352197188069887	0.1365130321791638	0.0674710798693751	0.050863360906068536	0.018766224758734122	0.09392808707689497	0.09570083727387098	0.11038833037650306	0.07934717091943187	0.17388978063135366	0.12636801400846345	0.2947030497592295	0.07660067772427323	0.1630360009172208	0.041923042625289814	0.05340816960708036	0.11650615302300696	0.12662992438273338	0.0	0.46672428694900603	0.08679829116744273	0.028068049049475328	0.0624686175247973	0.051832530765115035	0.05010165864098448	0.0	0.03149124818466713	0.059216608335255896	0.07615724627975047	0.009868616610189644	0.04703049759229534	0.0689385520846195	0.04672730515427145	0.0	0.0	0.0	0.0	0.1168237505316157	0.06421905051118534	0.055765546523067366	0.4683988764044944	0.08156471077819392	0.0516318887105404	0.32263242375601925	0.10000862620589852	0.1026522968738057	0.09934718242153097	0.0	0.10103904168641899	0.08463723481536581	0.04502025529312849	0.10786899029274631	0.041228116936065026	0.04183653732633001	0.053970235618175696	0.05444519235747942	0.0	0.025214864782493854	0.042186354358639	0.03531300160513644	0.11530230069555912	0.031233279828785446	0.0563135366506153	0.0477447956348179	0.0	0.06519598346893969	0.03934915380670428	0.0	0.17149755698777544	0.09396063209397956	0.060840589057293344	0.07363352200726535	0.06091191813804173	0.08299172737374985	0.06192436662459821	0.10560212432871609	0.0	0.05755702197649763	0.04801494814365723	0.20050829320492242	0.0	0.0	0.0956661316211878	0.0	0.271482075976458	0.07946283722886499	0.0	0.0	0.09457715670537878	0.07736242727075317	0.00987776268675145	0.12236764483955495	0.048478363085104656	0.0	0.0	0.04583556268949528	0.0	0.03584804708400214	0.13947595267819987	0.0	0.09285882524106666	0.07725210315193176	0.05856964508649902	0.0	0.057273129085537486	0.04169920321605715	0.0	0.04252037893809209	0.12774210807918673	0.0	0.189788274860506	0.013739847662332197	0.019737233220379288	0.0	0.033484929552345284	0.0	0.0	0.14057103944744395	0.0	0.07413352357172581	0.0	0.011138674060022375	0.09332721852786058	0.07116104868913857	0.06958678026093756	0.08447258699404148
i5udk3x0_57gv6ncx_GGTTCTCAGGGTATAT-1	0.09929870824734388	0.16485345698828846	0.2137506688068486	0.06342854211101094	0.06657420249653259	0.0874608270274402	0.04994673976511748	0.07572005478656395	0.07355580216754128	0.09148894143457391	0.07381338974506475	0.0736287343708947	0.09253033928665072	0.03538596235225449	0.04928363355329647	0.04335651863741751	0.08874111442329741	0.07473708711568167	0.06110665239878723	0.053181629770391335	0.032730825598436736	0.07410582721772294	0.16762210502178398	0.04572712680577849	0.0	0.08212787907331405	0.08398544898846731	0.06650876300095264	0.03589769047894844	0.08419048952494296	0.10171704497853816	0.11336742692896339	0.07619456571005988	0.09720144008850921	0.0801376049227999	0.05632569677513498	0.06449652220438737	0.041438884624033626	0.08566590042869693	0.07188164204966596	0.8681356097086435	0.056200282250472126	0.02025147137506688	0.09925706280453686	0.08402581692071563	0.13614678080970216	0.030497592295345103	0.03142920089384068	0.07880149812734083	0.07402591245572329	0.08832020190195772	0.04855834968194519	0.0644504519726282	0.06221814568524039	0.07277703064219918	0.08217669090107953	0.0	0.11819154628143393	0.0563941663264374	0.06769029314860184	0.054905108110659996	0.05742821473158552	0.0	0.056825661383263615	0.0	0.1296714458017067	0.13205568782071309	0.14157303370786517	0.13711756408385622	0.0	0.009221666194567714	0.008354940939210602	0.0	0.0	0.0	0.045371856607811664	0.05048634262117408	0.4670182679813498	0.06430506230591379	0.11996289220257561	0.09435770222287077	0.11651150347779561	0.0871613779478948	0.0878092451126159	0.2241840556447298	0.08639456522245824	0.056314699792960665	0.10380114918463722	0.07245692323638085	0.0	0.06044795863222529	0.05353189659511488	0.01775558329865446	0.09273853943626484	0.09557069107630906	0.08862042747317733	0.07039049488394959	0.0	0.0	0.2219903691813804	0.036650615302300696	0.12069097301842086	0.04716202960584983	0.05937310894133425	0.0034777956126270733	0.08447357885560133	0.04654895666131621	0.39539860888175493	0.12571746617038299	0.05148993786920868	0.05178417088529448	0.0	0.06431246655965757	0.0	0.0	0.12281502643321013	0.10437119713315167	0.07279590987456155	0.021883360085607276	0.05824793184343746	0.060781166399143924	0.0	0.10083549409392106	0.17487069734260746	0.13290529695024078	0.15853534729939225	0.07088224661258369	0.11041908608314656	0.18067817014446227	0.046132810177753995	0.040930979133226325	0.2228761666963914	0.09327043744060287	0.1715202935106627	0.09945895207669055	0.0	0.10891363589739325	0.07797091614575857	0.017681979158704682	0.09294291998946895	0.04339001656469213	0.03040465012295998	0.041619602481025704	0.13440860215053763	0.0	0.03195372872516949	0.06281136674395102	0.06034340191643563	0.11744248261102194	0.0542402354200107	0.06968967362225789	0.046997704482300354	0.019103105245427344	0.07266125163742367	0.044701828701082746	0.0	0.12899376142403576	0.09220575022461815	0.055923726428710324	0.07539260135357119	0.06650013376136972	0.04886097049018397	0.0818456209999224	0.13748687156926856	0.18234349919743179	0.1194340407823554	0.06597955563064965	0.029293739967897272	0.0	0.2823256643481363	0.06998394863563404	0.0	0.08211164615658997	0.06295367993980024	0.09914392723381488	0.0	0.07531551946621345	0.09409815733918973	0.0	0.1412588659779671	0.06334614199782738	0.0	0.009184947387194577	0.046861066523987874	0.017478152309612985	0.0	0.0849694330499574	0.0	0.08462414832275801	0.08233478329650487	0.0	0.09523809523809523	0.06635581687486915	0.026726967738203693	0.0	0.14663393447266548	0.0335741037988229	0.0	0.0149812734082397	0.04436969839065534	0.0	0.0	0.1353219190297842	0.0	0.0	0.10446357637368874	0.0	0.05870015747204146	0.0	0.0	0.0	0.0	0.05517656500802568	0.07702618633344989
i5udk3x0_57gv6ncx_GTACAACCAAATGAGT-1	0.11066842467324008	0.0	0.0	0.047523765547468795	0.05252276540593329	0.07688412443629138	0.05808114123490451	0.07384281698174174	0.08445178884078067	0.059324845479249246	0.0713630493439176	0.08367463641562214	0.08287546924907925	0.03228513059973734	0.030616491290648595	0.04155074014624576	0.03857423119060358	0.07152983709830024	0.0678321165363572	0.06533256872941323	0.09196384953590621	0.06781645100322155	0.05694412596499274	0.07340823970037454	0.12725164972355985	0.07892281248097704	0.07733261746659212	0.06781048950136372	0.008599339191253937	0.07278702023005289	0.08842883846461091	0.09041024301019075	0.09915721817246186	0.14315187129889093	0.09099921889082498	0.0966243494333382	0.10153879079721777	0.009343910174393809	0.08598984514506779	0.08076585133589566	0.8882241354151467	0.06629406124375392	0.0	0.08216419769726228	0.08569344042053793	0.09742286427679686	0.017489299090422687	0.019733736191105657	0.09851257356875334	0.07994527636114893	0.09507010815325978	0.021592057547113727	0.0776285282494626	0.08026046159501789	0.04240596937226151	0.034935322443584174	0.019529159978598182	0.08496522204387373	0.05070627867480234	0.08794692724320163	0.048197805963833724	0.050276440164080616	0.0	0.05559888830959839	0.0	0.06914782671781339	0.11239905056359321	0.15304440877474584	0.018580670266063526	0.0	0.0	0.01144174177882043	0.009852216748768473	0.0	0.0	0.0	0.025366643344171436	0.5074524191699151	0.07680062195731448	0.13728188413568948	0.1479984435040615	0.15287319422150883	0.08144050705848459	0.10454814949196972	0.22947506093573508	0.11255222908855288	0.056756693884197545	0.08008467676274222	0.08769311360051991	0.29603301994955283	0.06435842995767463	0.06194715240300591	0.04874858807443077	0.1081062903480004	0.1619018697670383	0.17397426149643772	0.07254098028868905	0.22335176267760537	0.024612092027822365	0.37495987158908506	0.07379168896022828	0.13689520752121073	0.08241651061173533	0.05043855037721875	0.11322899946495452	0.11060475105418925	0.08729689392019374	0.27842943573280654	0.11344620639503583	0.10155490767735666	0.13548174671770177	0.1058721241305511	0.13431781701444623	0.0	0.23312695864862798	0.09335807305088822	0.08242994088150024	0.02514713750668807	0.020545746388443017	0.09991974317817015	0.04901016586409845	0.0	0.1043338683788122	0.018548243267344392	0.0	0.11700484284753948	0.062087545008893325	0.09095649858348559	0.12677233814874264	0.0	0.1348649010165864	0.16116758813388027	0.08918080656312645	0.16780045351473924	0.09902894937559054	0.0	0.09596858479084712	0.07340562972242884	0.02823001859919998	0.07310377334454381	0.057982345473534994	0.050990085330962054	0.040425658403186494	0.10830356064136419	0.0	0.012536318751650852	0.04500525137229257	0.02868816576681745	0.09265204209024434	0.06273408239700375	0.08600856072766185	0.053608105076028235	0.011671918038959237	0.06417489990959577	0.04788990051706262	0.0	0.1270159943290611	0.09398250502236086	0.05955913701874592	0.05289816301052256	0.08335139111824505	0.07237004568465243	0.07093539019518949	0.13235439827200127	0.0	0.09929056932802251	0.05368676151714382	0.20612627073301232	0.0	0.1349206349206349	0.09641519529159978	0.0	0.0397717139290173	0.08578610197909603	0.0	0.0006809669731018045	0.037169924149435055	0.08528378677877996	0.04889492529941968	0.08080558642356395	0.013408563970361723	0.002086677367576244	0.04766363474228643	0.0935437845550205	0.018459069020866775	0.05321919029784198	0.10890404851079008	0.0	0.0862392368896086	0.08141104894104323	0.04237560192616372	0.0	0.0638005385349059	0.04994541090046708	0.0	0.03496679570704686	0.3982075976457999	0.0	0.0	0.03216885794843123	0.028595208370489268	0.0	0.08970929195648297	0.1875334403424291	0.0	0.1033610584172382	0.0	0.07629997386987196	0.0	0.07077192470450898	0.0	0.0	0.03768983825163601	0.0809133408885687
i5udk3x0_57gv6ncx_GTAGGTTAGGCGTTAG-1	0.1629691202323626	0.03198382973663873	0.06019261637239166	0.05070472086017722	0.08335281314445708	0.08967744401131239	0.04769478465030258	0.06400530597668039	0.09893848919669518	0.06772831963118299	0.06695013915158841	0.06696532066298538	0.08823223260638909	0.016160805486648184	0.07135921368131105	0.0586677367576244	0.10525108919972484	0.07559457054791277	0.07263242375601926	0.06752297578645924	0.04380975643799288	0.07321107972357938	0.19013223266834825	0.08455430711610487	0.0	0.08642866754452572	0.08911289088688656	0.0457447572068016	0.011864771392166273	0.081003551968584	0.09166117506889238	0.10761879876068535	0.08826546434790906	0.11179276509689764	0.11506005194042207	0.08808794202052629	0.10511289459604066	0.011662440582811857	0.10061194450499486	0.06780400645981514	0.7747944938956175	0.06339450003076046	0.033868378812199035	0.04424948639718346	0.09223005100506536	0.235442304262529	0.09436864633493847	0.03797563969407988	0.11516318887105403	0.11995855090720686	0.07636071192132914	0.04908150526128054	0.10191020622717843	0.07658793854620499	0.06500441051002849	0.06335567935039184	0.0	0.28550026752273944	0.06183037753330985	0.1011212488149212	0.0506177502211871	0.02803638309256287	0.0	0.04352889177165737	0.0	0.09098040282576561	0.11126432323928742	0.19156768325307652	0.05262901892115375	0.0	0.03292103358197211	0.0	0.021660116972011586	0.0	0.0	0.0	0.030566187869558656	0.3639837957654972	0.0772143199442683	0.1442780733757613	0.09941144997324773	0.02788657035848047	0.055137671317446596	0.10421752556584017	0.4917662445752333	0.10567174105249091	0.03735780584827971	0.05386512201363203	0.07048761971992751	0.11679278452954216	0.06462317626425765	0.06173592727105567	0.009492103125061926	0.0912498481695522	0.12612612612612611	0.12455295542226352	0.08390867281490591	0.2663337494798169	0.008852570650323459	0.28924558587479937	0.07660067772427323	0.26607047313307347	0.045882936507936505	0.06169903808635961	0.007289994649545211	0.131935480250087	0.07434316127397145	0.5082520475778902	0.08041832936604565	0.041476943907579084	0.09204428530271228	0.0006688068485821295	0.0895880149812734	0.1037223878315371	0.2198272567453948	0.05960439359058058	0.08097851108041858	0.01486237441293621	0.061690743713215625	0.08145038482117134	0.04002140181915463	0.0	0.0	0.26119136793294095	0.0	0.15035052338423124	0.06304513180917676	0.045269285677301006	0.4632156233279829	0.0	0.050695559122525415	0.2946911598596992	0.09453825060176523	0.09735279879742159	0.0998392793754974	0.0	0.11661496408541876	0.07656805299995215	0.01510866518892201	0.10192404052757183	0.06398630599468114	0.06723989379472842	0.05382656599885064	0.07057422461554394	0.0	0.0511882750540125	0.045975269008976874	0.03553674789629846	0.0	0.043472445157838414	0.08901819154628143	0.041568348977865884	0.02411667954739116	0.066376773491264	0.050158848564368634	0.0	0.16994076476195907	0.09476088682946855	0.07332055504627599	0.05469478940797687	0.06250802568218299	0.0818166851874717	0.0593573736210326	0.14848502863484137	0.0	0.069119949269762	0.05026694296879012	0.20331728196896737	0.0	0.0	0.12257891920813269	0.08678437667201712	0.20895309434635279	0.07215245648821327	0.0	0.0	0.0449438202247191	0.07964140759495938	0.05480100423920649	0.11441055823078294	0.05913063216434003	0.045906902086677366	0.05965757089352595	0.005930087390761548	0.08756911004102015	0.0003566969859104691	0.13825476091393693	0.0014267879436418763	0.09461845665207495	0.07466605000408086	0.07993579454253612	0.0	0.055366302603112566	0.041769699073069856	0.0	0.0991722531709313	0.11182450508293205	0.36302835741037986	0.13467859053733852	0.030022664286014872	0.02125319541049878	0.0	0.031746031746031744	0.0	0.0	0.13275613275613277	0.0	0.05879555317757565	0.0	0.024222968043192763	0.0	0.0	0.04368337654854509	0.06307076783941333
i5udk3x0_57gv6ncx_GTCGAATAGGACGGAG-1	0.05893143774363678	0.06188692705546638	0.35567148207597643	0.08508688991988976	0.09519134369139823	0.09290682565160896	0.05265800332754311	0.05785555341886212	0.0871824634594697	0.09550274138893204	0.06456766248747989	0.10730200925400529	0.09073673436155116	0.05849019893963714	0.016051364365971106	0.05377207062600321	0.08889398456011618	0.07357228000914917	0.0848701507907742	0.0686766768328262	0.03830809314443902	0.07867670226274204	0.07085530841550103	0.06654467629748528	0.0335741037988229	0.08525124710450688	0.0844773755509253	0.048035012854141385	0.006580507796770973	0.09243619040951814	0.10420732639169418	0.053006831162044125	0.05836085239219856	0.07987594199744266	0.10771056805425609	0.06298944501191692	0.11479935794542537	0.03787191476492893	0.10003754125685045	0.06636232887134856	0.8916776107787344	0.06089575685942596	0.05409309791332263	0.03866214124383779	0.08826895701280595	0.06647940074906367	0.09109149277688604	0.013332074402794826	0.13388978063135368	0.1310793695945168	0.12923299345710146	0.06527554842161584	0.10040738550496091	0.08364544319600499	0.0709405231877142	0.05004248890567463	0.0	0.047405029427501334	0.06650969513593324	0.08829717082969596	0.048297471298132236	0.0349028000713394	0.0	0.04173286315014526	0.0	0.09884285079485994	0.08543491297431423	0.3336329588014981	0.17320881365825186	0.0	0.0	0.048565666543194635	0.007158539510341138	0.0	0.0	0.029641519529159978	0.1151994073342388	0.4374378965069174	0.0978145992491734	0.1537640722111436	0.09489274770173646	0.05887640449438202	0.06977651561921225	0.1389317232013861	0.18731050472623506	0.13180195340805323	0.09370274734221974	0.0516318887105404	0.09451480339179616	0.21829855537720708	0.06746642262717541	0.06574629534103112	0.02062897568515546	0.13663134161900947	0.1279626335806111	0.14187153276449552	0.13408224981104136	0.16877712383330362	0.0754414125200642	0.30850722311396467	0.08025682182985554	0.2140946266146908	0.0752769975031211	0.06460966212695765	0.0	0.16514197413073817	0.02897693672383205	0.26241922871136353	0.07266513938514495	0.04174992629475546	0.09614355681771412	0.0	0.10968432316746923	0.06581059390048154	0.0	0.07059818739027068	0.07855946141194915	0.03920694370132572	0.04991974317817015	0.07313660122648886	0.017549491706795078	0.0	0.023130427624809647	0.0	0.09138576779026217	0.09449177539065179	0.06614608187641896	0.04511271706943017	0.17960807918673088	0.06456215444979489	0.06791733547351525	0.09119552939777659	0.09820926219086133	0.19526612142984534	0.08247565646561582	0.0	0.0926737580984539	0.07227028931605528	0.04407755611607939	0.11743186662929841	0.03164270808037133	0.11344722517376418	0.14754374492202207	0.1045323529919398	0.04151323450728606	0.027131546687797575	0.04806987297624002	0.04826110219368646	0.08899589798466202	0.0770019618334225	0.2261904761904762	0.06180638257477692	0.02950676733448269	0.05471070644453054	0.07374969196033115	0.0	0.1897059422639757	0.11251455391003833	0.05602397196989735	0.11219058883162963	0.09396401819154628	0.0633185166893032	0.059263434338483655	0.2844262132651646	0.0	0.049977211025900165	0.05476430666885323	0.23006955591225253	0.0	0.035669698591046906	0.0	0.0	0.07751025503834492	0.08448568395693314	0.0	0.002723867892407218	0.09756711673433419	0.08391460763704664	0.022821747540848664	0.1991466710567834	0.06371905248309742	0.0	0.11521312644908151	0.058364544319600496	0.11396468699839486	0.1469948278937043	0.12790435566652794	0.0	0.09376826038184902	0.069950646840763	0.014481897627965043	0.0	0.06011555819201154	0.07057719838618715	0.0	0.10606489786926006	0.1891385767790262	0.0	0.0	0.024197281488027605	0.009779442363712027	0.3078294988407348	0.0407972177635099	0.17295345104333867	0.0	0.06266517502472559	0.0	0.06162424322863309	0.0	0.004037161340532127	0.028892455858747994	0.05042803638309256	0.06623245668189488	0.06086317861952649
i5udk3x0_57gv6ncx_GTCTAGACAGAGCCCT-1	0.15622372544523427	0.14327328934070507	0.04226859283039058	0.038559921428937896	0.08187754211535166	0.08401169456546663	0.0690098726884936	0.11450888973484506	0.12223077539503112	0.06777242732298912	0.07782176844239028	0.07533837762729777	0.08321297767200411	0.04532686414708886	0.0	0.045626003210272874	0.06876608321231115	0.09551418273566435	0.07369604238940955	0.07278804783442484	0.06435085025705446	0.08010108618289	0.12810517465413132	0.07290101658640985	0.0	0.07317427744831365	0.06627377451866771	0.04530595466468308	0.01622235828189726	0.057616564074613005	0.07754557863919342	0.10576480396182512	0.08821434535311298	0.11821784512700528	0.13197311611059132	0.08302933022034145	0.11714071696094168	0.004047735361853584	0.11758945498021653	0.09800364223619558	0.70134734179678	0.09224159198711913	0.06104868913857678	0.06552469173620215	0.10592655622078241	0.22703763153201356	0.0	0.08258584332609448	0.06929909042268592	0.0790377308653514	0.10202569937851393	0.09586825991320373	0.11993279077844424	0.10513825647969192	0.07139241970702645	0.16460516790986057	0.0	0.15955056179775282	0.0843488943946995	0.12575563440436296	0.06329797836737691	0.022650258605314784	0.0	0.041512550305906434	0.0	0.09772288271621732	0.13342023333728334	0.2079828785446763	0.003696677853981225	0.0	0.02310137538161332	0.11198913446104457	0.0	0.0	0.0	0.0	0.012882248837305018	0.3029121761063976	0.09711178278270073	0.15756756085309154	0.1167517875383044	0.13401819154628145	0.07213071572622134	0.11315488843578732	0.5182509957790856	0.14177462102671756	0.1058808476981413	0.08412775955521437	0.09175721821171554	0.2695864862799052	0.09060503487289222	0.070969316785619	0.01385173295285655	0.13265212908950919	0.20913047879340013	0.15347357156937286	0.10863999093292943	0.3218595802865466	0.001945619923148013	0.3382557517388978	0.07927590511860175	0.11855079110295803	0.05342652042090244	0.0524852745671155	0.032035848047084	0.14334354783792985	0.10647405029427501	0.42721323620200025	0.08964165204816403	0.060558412771208	0.1773223031649998	0.0	0.041754949170679505	0.0	0.18038676144615148	0.08928223730821401	0.10344968925641854	0.04880803757208252	0.09497057249866239	0.07777709182203564	0.038558944176921704	0.0	0.10157632629542741	0.05305867665418227	0.09406099518459068	0.08947332318118835	0.07766778013969025	0.04000389572284151	0.4247257891920813	0.0	0.16793739967897273	0.17097675524641817	0.10024773212632665	0.14402914723942012	0.12346407278274359	0.0	0.12216363520432916	0.09601238869531553	0.07763255114779995	0.1181643693682217	0.0675262932404605	0.06061588004933471	0.04411152725759467	0.045772277740382124	0.0	0.034324183378371974	0.05967441491786061	0.04794007490636704	0.010790083823791688	0.06607811663991439	0.12533440342429106	0.06397122096392019	0.025325485999643304	0.07707998929909042	0.06596156108953909	0.0	0.1563147588357193	0.10099740553418739	0.08149841720744909	0.06226990697718078	0.09519863563402889	0.11234617442482611	0.08108389594794947	0.09482194875453302	0.0	0.11420248498900185	0.07456595884953626	0.41867308721241303	0.0	0.0	0.3027287319422151	0.007811663991439273	0.25054396290351344	0.09445126365152803	0.016693418940609953	0.0	0.10987316274824536	0.06257323295074224	0.000905461579618883	0.11297691072971972	0.032556706714010085	0.011182450508293204	0.027822364901016586	0.08047975744604959	0.21250222935616195	0.0	0.14939411053643264	0.0	0.09046936615830238	0.0842318772236883	0.0	0.0	0.06930074790052806	0.048640333752693304	0.0	0.14203883800711295	0.17054574638844303	0.0	0.19169915157074066	0.056967314131813565	0.05745793948041139	0.2366684501515962	0.12145532370251472	0.24719101123595505	0.0	0.11474293496765407	0.042803638309256285	0.10165864098448368	0.0	0.0	0.0682565160895819	0.0	0.06662859612297814	0.10902429331165064
i5udk3x0_57gv6ncx_GTCTGTCAGTCGTTAC-1	0.09669991592142475	0.061827477557814634	0.26939539860888173	0.057323160139844766	0.048554078552987684	0.06715298478942139	0.05104370515329419	0.06992351073557634	0.0958791784744971	0.09640023703090031	0.06722583558330782	0.09381253390031963	0.08900207512480122	0.08521207257162314	0.0	0.05371187800963082	0.08963285688807358	0.06787117394620727	0.06783571227210226	0.06264965984284258	0.029892758275757787	0.07038913177038751	0.12611786287548726	0.05623542001070091	0.0	0.08830052575426996	0.08581267102677731	0.04693066593587284	0.01654228238266232	0.08688238500272523	0.09980496310652143	0.03591026167456792	0.05429178040643009	0.059952299335274004	0.09422141345472476	0.10258281044797898	0.13726698769395398	0.056738083606671784	0.10350267632831095	0.06822418896431885	0.7446373850868233	0.06575404437832501	0.036436597110754414	0.09820739342996826	0.08568038160068424	0.15587658284287498	0.12145532370251472	0.010524659301923017	0.2491385767790262	0.18244373556562435	0.11645010221418882	0.04097259378158254	0.10124750077440793	0.06284418529316488	0.07023556461758709	0.035470367922449876	0.05778491171749599	0.06939539860888176	0.06183597034319346	0.08661166023673415	0.054992533842500795	0.06862850008917425	0.0	0.056672400274227916	0.006955591225254147	0.08183928684785664	0.10236605010754773	0.29836276083467095	0.06133566807724111	0.0	0.021590658735404274	0.12544758612174342	0.0	0.0	0.0	0.0	0.08691059252857006	0.43353970801803865	0.09322102373210235	0.1432982675554602	0.10054477357848145	0.02593900481540931	0.09965510145285426	0.12929367423749447	0.2523482551572439	0.12961204800181492	0.0926977923558285	0.056272826668527696	0.0875743391067822	0.3968508751815333	0.06842706839321383	0.06461190582384929	0.04306125279908051	0.14100506235337695	0.0859109510794904	0.1284953957928529	0.11867117370726168	0.0	0.02115861666423464	0.5010165864098448	0.07900838237916889	0.20194145073759842	0.06823501872659175	0.06549050119041779	0.0	0.15335974886536685	0.0	0.37951187389389635	0.07484507700182379	0.02973870125899477	0.08843067045314236	0.1369716425896201	0.0793151417870519	0.0	0.010089429030038982	0.08175723988526792	0.0868698668388181	0.06346233874323762	0.09673622257891921	0.1211980902992139	0.14728018548243269	0.0	0.07885747211589908	0.06117353308364544	0.0	0.1337888079461113	0.06659465243734906	0.06563553293735036	0.27518057784911715	0.0	0.02885901551631889	0.17186849771119433	0.094134713379135	0.05312237254452343	0.07923537137020283	0.0	0.10550376056576208	0.06642176373609643	0.026956100792376876	0.11308143731899752	0.04163680481106577	0.08857891418423149	0.16176208311039772	0.12521790158615095	0.01337613697164259	0.03699941077270049	0.053838455898380995	0.043902913565834915	0.0	0.06465132869627252	0.21906768325307652	0.062082535079997926	0.01866714226264788	0.06627760557923286	0.07024636513190759	0.0	0.16742089067418447	0.10907356370574518	0.056257073047597306	0.09432382454262998	0.0851086811128946	0.07109313907066717	0.07533726244593386	0.2291579969482591	0.1337613697164259	0.11930523353744328	0.050427622261204896	0.26364365971107545	0.0	0.1307294453361869	0.10363830925628678	0.0	0.1689673622257892	0.07433698709310077	0.09903691813804173	0.010554988083077971	0.09004500676675165	0.08690078824064063	0.002716384738856649	0.18638103469564143	0.02060735768600937	0.0	0.0934546103085429	0.05925628678437667	0.0	0.05254146602461209	0.13529343281215941	0.0	0.08769366963951014	0.07641779494759879	0.08246834314250044	0.0	0.07134351664456696	0.04113162118780096	0.0	0.05825701066943632	0.09296415195291599	0.0	0.02736375449056027	0.01585297671650405	0.002140181915462814	0.21062957018013198	0.08859461387551275	0.0	0.0	0.12928644389318547	0.0	0.0641874843599432	0.0	0.03249185271657182	0.0	0.0	0.058417705889616	0.061726132548038236
i5udk3x0_57gv6ncx_GTGATGTTCTGCATAG-1	0.21633990674921655	0.08102966529932822	0.0	0.028225481357696227	0.08871885178201312	0.09730184208514867	0.06814378308914248	0.107551990329936	0.12372582683143801	0.09380747184299196	0.07572559191891344	0.08309248927149179	0.08062252166894761	0.07583661656695365	0.016150446862057348	0.036748706973426075	0.047466177482228845	0.09380828443864056	0.07593978149433024	0.0744218421459253	0.07997766766696908	0.07926223223498008	0.23824810823205686	0.06933761369716426	0.0490904226859283	0.06966284125168604	0.07525549117082231	0.047243863289355204	0.02591936809474166	0.06333455010342545	0.07703065009161315	0.0698296564510309	0.10918676495145399	0.10160876386357247	0.12286446754391235	0.13025925385475948	0.12387800963081862	0.027954187700157413	0.12153899336587642	0.10342134586026969	0.830050099713021	0.08587635291624643	0.0732744783306581	0.05894077332451121	0.10479788364127739	0.3095683966470483	0.035480203317281966	0.08147798445220784	0.04344569288389513	0.10897995949908906	0.09922613508674813	0.07535818322335176	0.10942243248570865	0.08257171247311124	0.0638873223142886	0.07304944449689989	0.0	0.29700374531835205	0.07442352112124652	0.11646449926313912	0.04890770290638103	0.030069555912252542	0.0	0.048380563754568756	0.0	0.12897770039266898	0.15745059806593628	0.07670411985018727	0.07826256140862882	0.0	0.10716646209045416	0.05482158291147055	0.03544215051382816	0.0	0.0	0.07126805778491171	0.07257411751793774	0.45410074142016355	0.09102677901152625	0.15436274144457432	0.0907972177635099	0.07927233814874264	0.09394081573856855	0.12051998007054186	0.44304738124962845	0.13142695541512123	0.06345639379347244	0.07224974992439574	0.09537311718616501	0.289536039134755	0.0867316423603405	0.06849949564908232	0.0155559518855399	0.12578186406632555	0.11207033678943791	0.17481907014727832	0.09357040190231851	0.06783187682064086	0.0	0.3754949170679508	0.07463884430176565	0.13131544752732555	0.06813191100410201	0.04961553828145261	0.0775147137506688	0.16210007221243175	0.043282363211399284	0.5300242828332716	0.08820547734173503	0.056076041973771855	0.1304029304029304	0.06828517924023542	0.05669341894060995	0.0	0.22403118550791104	0.08781617997162787	0.11003931230187397	0.029516675584091316	0.03691813804173355	0.10821294810058855	0.024719101123595506	0.0	0.0	0.4617442482611022	0.0	0.09436555953409886	0.07999161280060156	0.04480204550105653	0.6135968432316747	0.0	0.13663723916532905	0.1572439212888651	0.09505398367936559	0.16484496420290962	0.12104757144202519	0.0	0.12815448121380474	0.10084737283969951	0.0	0.13622003108359448	0.07011070110701106	0.05824459867821159	0.040668410518597785	0.05619703481247519	0.047965253517137194	0.02682677394667154	0.04535402175851614	0.08277639963033222	0.0	0.05435170322810772	0.13105270197966828	0.04649224677185118	0.003745318352059925	0.07891690190217893	0.080647560436828	0.0	0.17127267492863796	0.10480581887196261	0.10548971154647468	0.0705884561591244	0.09033072498662387	0.11038296909083425	0.09294781468638574	0.15131878802290788	0.0	0.15786814101420843	0.07492790137935719	0.2231139646869984	0.0	0.0708043517032281	0.17126805778491172	0.0	0.14271446406277866	0.09573880624772892	0.0	0.0	0.14411607339565038	0.06589633549814078	0.0322879367823188	0.1432481376301601	0.07933265236636024	0.05901551631888711	0.0	0.007847333690030319	0.03932584269662921	0.03360085607276619	0.17050239779640528	0.0	0.08842870554537437	0.06921533716429927	0.05204209024433744	0.0	0.0733055923883965	0.06055413358784145	0.0	0.07635413716048217	0.42108079186730873	0.0	0.033707865168539325	0.04226558695691381	0.021401819154628143	0.0	0.04859996433030141	0.3097913322632424	0.0709232506985316	0.15253660197480423	0.0	0.10353613907311321	0.0	0.07626830098740212	0.0	0.11757624398073836	0.07872885541424868	0.10443568149486931
i5udk3x0_57gv6ncx_GTTACAGTCCTCTAAT-1	0.068151417870519	0.0	0.0	0.02251588645308824	0.07994514485187551	0.07981732018650156	0.05407929422859391	0.07260135448921472	0.08332867900428118	0.06262333373605573	0.06494736363078062	0.06199241515996535	0.07057730894598406	0.025153217568947905	0.0	0.04889869805600143	0.06517363499706999	0.07166082751685494	0.05186201579822457	0.06068526592292095	0.048537930071882195	0.06518607367220149	0.11216846289077428	0.06795077581594436	0.00031210986267166043	0.06906051460481925	0.06670171817290778	0.04349528246486317	0.025649087388922905	0.06258448634800624	0.08024222083134191	0.04588948200131895	0.04519259933272672	0.09228174225317627	0.10954460095240003	0.11437813123206382	0.08456286784376672	0.021572413365280978	0.08233837993513399	0.06853147196410778	0.6547011041393064	0.06660788002055669	0.0	0.03824145663068384	0.085798399159549	0.16481630105225611	0.0542402354200107	0.019129449532622037	0.08014981273408239	0.07252913966041544	0.07504260853519891	0.05788003091373878	0.09359447307407094	0.06228730122332507	0.04243850592165199	0.035344474868599124	0.04075263064027109	0.09315141787051899	0.06338145014103203	0.09692067246768607	0.048662910857226786	0.016390226502586053	0.0	0.04775041428393536	0.11587556370862952	0.04861205575355261	0.06456454838929765	0.16954521134296416	0.016294566856364608	0.0	0.0	0.0	0.0	0.0	0.0	0.0	0.023912417170844136	0.47259802797523504	0.07346753249424334	0.13151272444794274	0.0990904226859283	0.042289994649545214	0.052860847018150386	0.08667671027221589	0.2541763272100351	0.10401947089026285	0.046662944611161515	0.07741410193779515	0.07298524563069536	0.0	0.06594171318087313	0.05301459868243232	0.0	0.11034585219293358	0.14843896866368778	0.16752555546168793	0.07056565420165253	0.2778669520242554	0.0	0.3286249331193151	0.10098983413590155	0.09355652373308875	0.050784733369003035	0.045211342964151954	0.0	0.09385371183123992	0.0	0.2644770959377701	0.07498753493118122	0.04381367314180889	0.10858953780302096	0.033707865168539325	0.03411449973247726	0.0	0.31506535198349	0.06135351780130669	0.07480901950537204	0.041792996849176624	0.1895131086142322	0.09027863522245545	0.0	0.0	0.07272502778120755	0.07998929909042268	0.0	0.118343828456188	0.06159125417552384	0.0461014416640161	0.20893525949705724	0.01991558171333452	0.05176565008025682	0.26175613816063253	0.08737224616653433	0.2195469948278937	0.09431961774777936	0.0976840174271956	0.09983865467943014	0.06568661994806144	0.0	0.07266851809387925	0.0378401536824357	0.03160033861094155	0.03132493113766522	0.06183227187214139	0.0	0.04418527473569431	0.046782791352079744	0.036198258670168786	0.0	0.02939406099518459	0.07457196361690743	0.05456724190219763	0.0	0.05982188981753104	0.023633025404669772	0.0	0.12344775701873746	0.0845207809644952	0.05303230684314713	0.07114227516356435	0.06929307116104869	0.07316541136765856	0.061299466179816124	0.08441828666547768	0.0	0.09803222162772725	0.047479902664791525	0.21455323702514714	0.0	0.0	0.08394863563402889	0.0	0.12666309969680756	0.07811950112016205	0.0	0.0	0.0	0.06541098880434125	0.047207474173766306	0.10132938222825863	0.045965270684371805	0.0044943820224719105	0.03263777421080792	0.07784911717495988	0.08302122347066167	0.0	0.11275588054614272	0.0	0.07713327466315593	0.06328197501307385	0.004708400214018192	0.0	0.051171720520157254	0.04516615331222073	0.0	0.10943253705976773	0.0	0.0	0.09348008866467936	0.04038391016045353	0.0	0.3920099875156055	0.05381665774924202	0.0	0.0	0.14402451481103168	0.0	0.06237220086187946	0.0	0.0	0.0	0.0	0.04122936988105527	0.07593432843366489
i5udk3x0_57gv6ncx_GTTACGAGTGCGTTTA-1	0.09994840632882367	0.03424291064740503	0.06474050294275013	0.07903281367957372	0.07818936454258806	0.07991764121378889	0.050784733369003035	0.06493672989098939	0.09082983853930156	0.10304515668778083	0.07072912427944485	0.08750459057245451	0.09667743460478592	0.02768860353130016	0.0201533797039415	0.05950374531835206	0.0043058421870620905	0.07711002892873013	0.07386576111657663	0.05930761983349479	0.06846837415962966	0.0877454301391524	0.06944125964992738	0.07673408239700374	0.0687087569110041	0.09463737052379992	0.09887770269831687	0.04339577705568388	0.026812949203775104	0.11687743458193947	0.10611811039717636	0.07718342105590603	0.0965774129017527	0.13041053404793645	0.10840393358569168	0.06235711853689382	0.11221829855537721	0.048154093097913325	0.08726608274048973	0.06734455456236715	0.8473174765309597	0.06267799894233751	0.010486891385767791	0.05756027430270504	0.0864169234494421	0.1379079721776351	0.06206527554842162	0.03299656941428257	0.020438737292669876	0.09316564059843821	0.10218707279859209	0.08121990369181381	0.08269456412566999	0.06907182348594869	0.06305583271875406	0.04579359833821169	0.006821829855537721	0.08951310861423221	0.05123386707382323	0.08003564623168408	0.0529415261735156	0.11927947208846085	0.0	0.046260223679115024	0.0	0.1332308585212794	0.15904137086551687	0.16785446762974854	0.1346855391799212	0.0	0.0	0.044738033502078445	0.02948285086991015	0.0	0.06383092562867844	0.0	0.02162132499211151	0.5442941221432394	0.07728013553310187	0.12956886726085193	0.11320589522836713	0.2291278758694489	0.09900152282174754	0.10845056350674329	0.3137447238570834	0.1214278721919824	0.05769651289924861	0.1057901225952032	0.09576417660422602	0.13957043491553925	0.0699890357771137	0.06154361348012025	0.024017597051304917	0.10946649039277156	0.14628432605960695	0.12717186223986934	0.10373111425612855	0.12906485940193804	0.060460139111824504	0.43006955591225254	0.0784733369003032	0.24589161507299548	0.03651128054217942	0.06690054462489574	0.00749063670411985	0.1046743518653631	0.04331052349976064	0.3786887270033337	0.09163937603426942	0.06141557746694183	0.11788286619747294	0.0	0.18626003210272873	0.1032637774210808	0.13055109684323168	0.10293653247987852	0.11169202460184492	0.015635217882408892	0.050347779561262705	0.08364201341729431	0.05949705724986624	0.0	0.10334609211013705	0.09621901194934902	0.07426431246655965	0.14073068005652276	0.07200526369065695	0.05037933984757368	0.22789593365436062	0.0	0.055510968432316746	0.1345342131858986	0.1000739205149385	0.1796478891181941	0.09780776240255083	0.0	0.13440591932179521	0.06473397799788592	0.027440189558969656	0.11085632754974649	0.04902280162448495	0.047631607372072636	0.0737124229633593	0.1201090802395623	9.441979038806533e-05	0.026352683016031046	0.0634732378178071	0.02846441947565543	0.12163367219546994	0.06902086677367576	0.0516318887105404	0.09302887519632717	0.02177833263975586	0.07494672607516467	0.038194698831558356	0.0	0.15664990915090726	0.10202038556925137	0.06519704287731275	0.08415983779673904	0.08526150347779561	0.0590772523356793	0.0713223791961248	0.20815250777797595	0.17849117174959872	0.1347026534292452	0.061850760410610134	0.18432316746923488	0.0	0.0	0.08849652220438738	0.0	0.09791332263242375	0.07168035753627294	0.0922418405564473	0.0	0.21999811160419225	0.1017502031605741	0.0414248672675639	0.11055548695998134	0.02826012938372489	0.0	0.0	0.05154271446406278	0.16042446941323346	0.0772605671482076	0.1266336226542219	0.0	0.08903649635728338	0.07882953007691153	0.0	0.0	0.07011712843417778	0.050773285323847124	0.0	0.09413653101690114	0.20024077046548958	0.36142322097378277	0.0	0.035165713804774526	0.08991736519826407	0.0	0.03344034242910648	0.0	0.0	0.11258653955283168	0.008426966292134831	0.06660970575263755	0.0	0.060168296123352304	0.0	0.2034510433386838	0.05581964851627773	0.06638144950982251
i5udk3x0_57gv6ncx_GTTATGGAGAAGCGAA-1	0.2138557670259115	0.13976576897925214	0.0	0.05041887464544075	0.0895240173084615	0.1011140411220668	0.0670388775283342	0.059295859218938256	0.11012466316823012	0.09279299493145089	0.06973131527079884	0.0674981582512918	0.07246514811533483	0.030819835595116495	0.015694667380060638	0.049868467986445515	0.04405207775994293	0.0786919901374291	0.08085443311068538	0.07146446763270295	0.06988740782096912	0.06814392407853403	0.19941909348008865	0.06928410914927768	0.02019796682718031	0.06305286697872313	0.05398534698672958	0.07366336504456537	0.018798298886333175	0.03954836161073691	0.06822559905463402	0.050568019211865566	0.0803522439534749	0.07973537920214743	0.11438385364360248	0.16265382557517388	0.10591332263242376	0.0	0.10625056421976938	0.08105006356732983	0.6898195437521281	0.0673542094283589	0.07204387372926699	0.06049689796151757	0.09302993423236595	0.20726324237560192	0.035580524344569285	0.039775910364145656	0.16436597110754414	0.11066636866665312	0.09190877639926959	0.09227751025503834	0.09851032074568443	0.08408585478064955	0.03496956025045913	0.10005350454788657	0.0	0.28683788121990367	0.04868913857677903	0.09855162250194775	0.05482642495200327	0.0	0.0	0.03636256652147914	0.0	0.09222733084854585	0.11987532363069653	0.10840021401819154	0.0	0.0	0.10115506876908066	0.026258385808947605	0.017103005479603698	0.0	0.0	0.0	0.01063231400310052	0.42941221432393184	0.0873017342113838	0.145173047523309	0.12997227491609514	0.06664526484751204	0.078238465654196	0.12306571857133655	0.42420189049402535	0.12612000868089276	0.05573080233558983	0.07752111103356829	0.09199756848442066	0.12718795383321868	0.0728018309410334	0.06915295521707164	0.008798525652458236	0.11436321055394774	0.1474556418376643	0.18140857762383486	0.08602309600717711	0.16348611854229833	0.035458923099372534	0.43199571963616906	0.07673443909398965	0.1348314606741573	0.07448278937042982	0.04424171906140406	0.18151417870518993	0.14886985673502529	0.04271915744417223	0.5409309791332263	0.0839615562369241	0.06353938043917406	0.14003374902251306	0.0	0.02837881219903692	0.0	0.12894596040663456	0.09057321860125694	0.09467450424120523	0.0	0.0	0.08425937358521628	0.023542001070090957	0.0	0.08445487097172491	0.2530765115034778	0.0	0.08852944808000988	0.06603675907046694	0.041867925133083315	0.5387573568753344	0.0	0.16027956126270734	0.35610249093395163	0.09359065544634546	0.14627124257942878	0.10094662688494867	0.0	0.12032840148925612	0.0822926046274909	0.0715432240311855	0.10881805905882952	0.04290827819995696	0.04913626578446961	0.047579414620613124	0.05906211705414315	0.0228810625373745	0.05255636602528937	0.044620811287477954	0.030332214601877523	0.0	0.05283574103798823	0.1099852862493312	0.04992442790816943	0.0	0.05541929576945075	0.04632472598345133	0.0	0.1734340413859036	0.10640170137732148	0.05833082719480366	0.08078998995616382	0.08193385500267522	0.0999063670411985	0.07826878070895568	0.17717931950141688	0.0	0.12930265739254504	0.050604038185351016	0.31474050294275013	0.0	0.0	0.14055644729802033	0.0	0.16044230426252898	0.07530693584890545	0.0	0.0	0.1364995436376798	0.06229563613325543	0.06313536650615302	0.11670165040951558	0.03811793699434149	0.0	0.006019261637239166	0.03580345996076333	0.0	0.03927233814874264	0.1439420961892872	0.0	0.08968717611147524	0.0707144217427973	0.0	0.0	0.057662781771233164	0.02743734906656255	0.0	0.1557926541403078	0.19288389513108614	0.0	0.11939157685546128	0.031423401326191376	0.0	0.2443374353486713	0.051899411449973246	0.19288389513108614	0.0	0.12792450994698185	0.1017924023542001	0.050319160849602446	0.0	0.0	0.0	0.16666666666666666	0.029499526690537927	0.07020400539820162
i5udk3x0_57gv6ncx_GTTGCTCGTCTCTCTG-1	0.2712393946342582	0.1804292253730456	0.0	0.06007901082550921	0.06525996457271684	0.1215651991133532	0.0697165480527032	0.09419024333449762	0.12220446831777979	0.08469443917069869	0.07884484962394388	0.07446258103878307	0.08766741856919297	0.04263947662824067	0.03895923746111012	0.0472043873729267	0.0447399933756274	0.0966165174887323	0.05814664273344955	0.062265585230735776	0.09725614720729522	0.08676616619405067	0.30180386761446154	0.07131728196896736	0.0	0.07800130076924802	0.07322843845539696	0.04935957666157721	0.03149046019427115	0.06091351098176678	0.08598333344689665	0.11492279169310787	0.13700572191948418	0.14685638109747803	0.12339140627309828	0.12203900967945912	0.0939967897271268	0.051728817239320414	0.12993816151327595	0.10851311352290632	0.7106863174278905	0.09565258459280304	0.1342964151952916	0.049240521322174984	0.10618455944667705	0.2943196004993758	0.0346107544141252	0.0784628458124823	0.0956661316211878	0.07122877596494437	0.0972016923045381	0.06641697877652934	0.11159452939464767	0.08319775208103573	0.08424435671626683	0.06436282378119787	0.012573568753344035	0.3088282504012841	0.06557569588536977	0.12070379600687112	0.06448871683504863	0.03975387907972178	0.0	0.054079961246833855	0.0	0.1415195291599786	0.1648155529461615	0.11580524344569289	0.1514665110170728	0.0	0.08878607622824411	0.08601885006379388	0.025368535635873875	0.0	0.02530765115034778	0.0	0.0400323771110288	0.5342811281816098	0.08352115750816304	0.14556993856369072	0.12886813560970864	0.09489566613162119	0.07135531135531135	0.1018801524419502	0.4553831520123655	0.1199304699853989	0.051120106078581896	0.08757996603624352	0.0904826334322187	0.16265382557517388	0.09311958741133103	0.06673666772279233	0.023383469076352973	0.1076385019931197	0.12371119112692146	0.1383514967193264	0.10763466476493694	0.13156173830331133	0.02835741037988229	0.30540395933654363	0.08328874621009452	0.13055109684323168	0.06991539593365437	0.05535092207728486	0.09798020331728197	0.11925901813542263	0.0028723494128579876	0.43276947771329793	0.09903062348534919	0.045424269226149526	0.12520887352348026	0.0	0.06294275013376137	0.008866467935488802	0.12275471986547427	0.09319935925440513	0.10790059425913036	0.020331728196896735	0.08341359015516318	0.07113018068074248	0.0	0.0	0.044326460056797135	0.5642946317103621	0.0	0.08763221796929663	0.09056150853903663	0.04557625877462257	0.4711744248261102	0.11503477795612627	0.06276752273943285	0.10926817668390702	0.097831658764216	0.16117608091925908	0.1252125434530407	0.0	0.11962563450017603	0.11572424713011176	0.10881805905882952	0.12230035584770738	0.058112651752520735	0.04884487951428923	0.05773041634464855	0.06149571100640329	0.04906681773833129	0.047361683970985634	0.06511107147811268	0.06027530521912544	0.0909577314071696	0.07730292491528447	0.2237493311931514	0.05580499688095608	0.0016447694350316072	0.08445877382336119	0.06577729231466002	0.0	0.15389591871654268	0.10298069125183816	0.09956677017320739	0.08121239428158411	0.08544408774745853	0.10234699757171667	0.1045748430601334	0.14840576263797237	0.0	0.15319144719893785	0.08292625151775672	0.25387907972177637	0.0	0.0	0.13766720171214553	0.0	0.125485999643303	0.1032365959662721	0.0	0.01352205846587869	0.036288672772479776	0.06596707791291967	0.0114005844342923	0.13534592748075894	0.025066070009890234	0.0	0.14642411271624756	0.057249866238630286	0.1054039593365436	0.1244872480827537	0.14677461704615263	0.0	0.08127644126987286	0.07876126391647245	0.03163902265025861	0.0	0.06906957335938772	0.06352399751276155	0.0	0.04135586818997262	0.18352059925093633	0.0	0.014522662997783382	0.043594183033647746	0.0	0.0	0.11909220617085786	0.1559657570893526	0.0	0.11198664007652771	0.0	0.11599011755792524	0.0	0.0	0.06611633417411908	0.0	0.0849899164505906	0.10474112084304069
i5udk3x0_57gv6ncx_TAACTTCAGAGCGACT-1	0.1100187265917603	0.0	0.3353397538790797	0.07646019774694547	0.05659014996857257	0.08540185737216235	0.052118071588596444	0.06650131275828372	0.08944001541190003	0.09307873606532541	0.07250383169439757	0.08761866491801734	0.10713980142991594	0.040329052969502406	0.019737233220379288	0.04309568396647048	0.032918036128309	0.0999124379432892	0.06772352531685623	0.05696831000375507	0.06293181659571498	0.09845986234861977	0.03294351448444546	0.064258962011771	0.04833244159086856	0.10608397971312591	0.10118989663514813	0.052633467747197536	0.022698063356003818	0.12586153156351623	0.12154130736042824	0.06958079808876778	0.0800557537836576	0.10466033680659466	0.11814347802450909	0.1044797898730483	0.16618940609951846	0.040989136250494336	0.09666708501498347	0.07775045282518739	0.7270781652804125	0.06926757183187517	0.0	0.041316947055003495	0.09210715164438613	0.12455412876761192	0.08811530230069556	0.028023793787177793	0.16528624933119315	0.12326364196652918	0.10908446377398197	0.057035848047084	0.09577032468812481	0.0716342181602443	0.06012754327361069	0.010417650206149875	0.07557517388978063	0.08004280363830926	0.0499512493405145	0.09918522899007819	0.05508345660361523	0.018673087212413054	0.0	0.05513431557283392	0.0	0.0841653743958067	0.11288741422215519	0.1943713215623328	0.07135561068145338	0.0	0.0	0.05346339054204223	0.0	0.0	0.0	0.0	0.024323990616125446	0.48024153481617365	0.09151011224202273	0.14392178035019726	0.10085120871637726	0.030390583199571962	0.06626497098407211	0.124208770276186	0.3305392069437013	0.13696387329418644	0.07693256100681602	0.06485681717728616	0.10194325156381748	0.19789039211190093	0.0721607436397745	0.062024252485604836	0.024513009531736123	0.1196815425371194	0.12065998582852515	0.11534454112810115	0.1138270618201997	0.15831401224659652	0.0747118050488837	0.49593365436062065	0.08279828785446763	0.017197890392111902	0.05774032459425718	0.08346125359520189	0.0	0.09924158238764981	0.06220607699022838	0.3507840474132609	0.08402615925140014	0.040275821404003015	0.11822035642260362	0.09403424291064741	0.14566078116639913	0.0	0.0	0.07605172433540643	0.08415365100835212	0.08759883478984602	0.06746923488496522	0.0510659752232786	0.06117353308364544	0.0	0.022019179322550108	0.04369538077403246	0.0	0.11303727483502764	0.07374980116553151	0.051993106049958944	0.21756286784376672	0.0	0.0004012841091492777	0.3055704179299685	0.10029169083015921	0.16611888200973274	0.0907295350278855	0.0	0.09857173351962896	0.07027800615084802	0.0	0.11681401649298921	0.04564076138353679	0.06421048136509444	0.06801517943840041	0.10057992026096411	0.0	0.03011154682325213	0.0625428531795573	0.05090714528916776	0.0	0.044642857142857144	0.12162252541466025	0.09395349295934394	0.022670075104532034	0.08462309274736629	0.06123495600860513	0.0	0.16501834635639462	0.10316366671041252	0.06312570428531572	0.08776623205954963	0.08226859283039058	0.07290200436267852	0.07793182458676927	0.2428511979073777	0.0	0.08781681628123576	0.06342525182751989	0.29574638844301765	0.0	0.07900838237916889	0.0	0.22150882825040127	0.10458355626894952	0.08301645479437944	0.0	0.002140181915462814	0.07046863689295943	0.10506345549831987	0.0	0.15589716151513905	0.026557711950970377	0.0	0.06286784376672017	0.054217941858391294	0.4202782236490102	0.03163902265025861	0.129794354279373	0.0	0.08107408128805209	0.08290207257070711	0.0	0.0	0.06295944122641729	0.059814830882246615	0.0	0.06521260189469046	0.23943285179240237	0.0	0.06428189253229381	0.041502095093813314	0.024374294037215385	0.18887105403959337	0.03593722133047976	0.015382557517388979	0.0039831163426669045	0.11471050796893494	0.0	0.06526310550350269	0.0	0.0	0.0	0.0	0.04835987982055398	0.07220867054539531
i5udk3x0_57gv6ncx_TACAGGTCAACTGGTT-1	0.15876519146984636	0.09446525176862255	0.0	0.06205794615830017	0.043484133044512666	0.08211992662233433	0.05765115034777956	0.0988329729298384	0.11269992366900354	0.07524963994699406	0.08258557303547515	0.09718766260194014	0.1099948230308493	0.07434700131329344	0.02962566632978618	0.035422240057071515	0.07788733470916456	0.0936883778247328	0.05441858391296594	0.058821617728175034	0.07237071672831322	0.09635168399591977	0.09458839715661546	0.05324772605671482	0.026261815587658284	0.0928564219874857	0.09860971631462158	0.054975922953451044	0.03715532315092144	0.11599985998809899	0.11934012571784187	0.07291550014309356	0.08679323729778178	0.09955019905505527	0.11905429519441417	0.06094654409261151	0.0998095238095238	0.06324392645838664	0.1069034077773154	0.10728790846304505	0.8171603677221655	0.09037670060259419	0.02402354200107009	0.05573866908458211	0.10252808988764045	0.10188157660067772	0.14603397538790797	0.03881912315487993	0.08742643124665597	0.08788968581316754	0.11049317436728723	0.05579929849592771	0.1027371800287235	0.06449299891171022	0.07510520150969589	0.1002423441286627	0.0	0.29363295880149815	0.042072844484464106	0.0949459322463462	0.061035400427336975	0.030622436240413768	0.0	0.05161957308570717	0.0	0.1203308213401529	0.11825941446633702	0.15586944890315677	0.1336154482221898	0.0	0.08897491580902024	0.06478166028727826	0.013431486503939041	0.0	0.0	0.14959871589085072	0.03756293643934094	0.49476419781395703	0.07362120014138598	0.13021782955741498	0.12779804465197725	0.04267522739432852	0.08025352924229329	0.09240971600522162	0.16730574876642293	0.11386524001684384	0.07486682020145626	0.060236815781515345	0.08821023085391577	0.20071848964304823	0.08643590748065946	0.056556838326363774	0.02397796405287042	0.10802497949661556	0.06582505458909953	0.10793838528906537	0.11215789655738344	0.0	0.03750182401867795	0.2434991974317817	0.07249866238630284	0.0	0.06192315409309791	0.08032457868089093	0.12954788657035848	0.12549248504304683	0.0	0.26439478124871385	0.07573709554785842	0.033096384621264234	0.11831090258056551	0.035580524344569285	0.09279828785446763	0.0	0.0	0.06688232108291896	0.08541038573778087	0.0008620177159503002	0.0	0.10209079310202905	0.3120028535758873	0.0	0.0	0.2442482611021937	0.0	0.0997489401983784	0.08618570416323225	0.04960142810295557	0.11918138041733548	0.11033826764163843	0.10577180310326378	0.10302597943047381	0.10768907622531208	0.12828352314708655	0.095329166808966	0.0	0.08205324395578806	0.10035147703001909	0.03803918571173788	0.08948210994759952	0.06508798635337879	0.0864638517748187	0.10667221528644749	0.09424567217245725	0.08428539955307966	0.05751400261427285	0.0764064760319442	0.052473369327301914	0.04770822186552524	0.0774812734082397	0.15987827715355804	0.09068404454931664	0.0	0.10807169148170698	0.11164023630805299	0.0	0.13348814344650767	0.09945683629963893	0.08267720814960017	0.1065453896914571	0.0906999063670412	0.07319113470798864	0.09751203852327447	0.24023542001070092	0.0	0.10618671105562491	0.08179901173952728	0.2241840556447298	0.0	0.13625824861779917	0.20032102728731943	0.0	0.15876582842874978	0.10287894524510519	0.0	0.0	0.0392156862745098	0.09849112697591847	0.0	0.17159868845262102	0.023363652577135723	0.0	0.10799001248439451	0.06928838951310862	0.17674335651863743	0.04772605671482076	0.11624358440837841	0.0	0.0775216446985239	0.09339138224112514	0.0	0.0	0.0811044618140368	0.06423257125504317	0.0	0.0	0.18325307651150347	0.0	0.18153328747229228	0.04588766449642601	0.0071042149693835085	0.12092027822364901	0.14441769217050116	0.18325307651150347	0.0	0.09460576876307214	0.0	0.10890318441925445	0.02844658462635991	0.0012160124519675082	0.0	0.10821294810058855	0.09043811993250196	0.1024029299708323
i5udk3x0_57gv6ncx_TACATTCGTATGCGGA-1	0.1899315906137736	0.0	0.0	0.03895570849549609	0.09945612367342486	0.07828861881831384	0.06406009122647571	0.08896144925374892	0.11076817475022442	0.08522373147237229	0.07048205786178861	0.07493212576439011	0.07528488116036658	0.037817987256189504	0.043794463270118704	0.060515873015873016	0.04530051721062957	0.08745625675734227	0.07262091740163505	0.07063073028242188	0.06796240723939796	0.08197960516618638	0.19796682718031033	0.07348314606741572	0.0	0.06250540652242866	0.06639061287280476	0.056413042059794596	0.019807714583574654	0.05003008589063404	0.06702020551067642	0.11095350081501114	0.10195172322131457	0.13650914565026162	0.11437002448238404	0.09103069215428766	0.09546067415730337	0.020269693938477523	0.114182118031473	0.08513162609647508	0.6559657570893526	0.08748770358604756	0.12461209202782236	0.029594958319548764	0.09982283941215295	0.19787765293383272	0.05082932049224184	0.04834293267868945	0.03400749063670412	0.11053091411504155	0.09502645796586158	0.11612864871291838	0.11719654942599946	0.08143246597729514	0.037529102135843706	0.03304692663582287	0.03629391831639023	0.18887105403959337	0.08899279086806003	0.11919194052547098	0.05343810433037135	0.026770108792580703	0.0	0.0467336910338146	0.0	0.1254953704963227	0.11925409632973165	0.21737827715355806	0.07977041684906853	0.0	0.0	0.0	0.0	0.0	0.0	0.0	0.015900454102701293	0.5781548574485974	0.0888642668069949	0.1488317163810566	0.1308040274332409	0.05545211342964152	0.07484051528995349	0.12191017808995337	0.4729950656916949	0.1325395185212234	0.0746900225649615	0.07509246981645613	0.08862874286722748	0.060689444317052664	0.0838986061053221	0.07172751608845969	0.040425658403186494	0.11041511699226142	0.15274825387184937	0.09718115513502858	0.0900488164602657	0.21645562095000298	0.07184201566224038	0.39780631353665064	0.07860709827001962	0.11167163494611328	0.044670724094881396	0.05889004932231467	0.09791332263242375	0.13199908705526683	0.1268339387795331	0.4980861834794419	0.0786144144233684	0.06913005972854631	0.14869325431123184	0.0	0.058962011771000536	0.01964381258121226	0.1530994420240006	0.08466153873843803	0.09677442965689019	0.06789132631829262	0.0	0.07631600609128698	0.03884430176565008	0.0	0.0	0.2545032994471197	0.0	0.0759956647597097	0.07337440168900843	0.03740756904429043	0.48231005885500267	0.12942155638784852	0.03655029427501338	0.17995362939183163	0.08817803311837712	0.15827154831970242	0.10667016464291147	0.0	0.12392401799748834	0.09820042020644926	0.045453387347448346	0.13380383364332	0.04594875804295764	0.052710771495389316	0.04267483106434417	0.03561504340772192	0.028262990589494226	0.04862818402855382	0.05382062104908547	0.04354297388005253	0.11307294453361869	0.07187444266095952	0.09731139646869984	0.04181984500940644	0.009234488635237698	0.06693488127525322	0.045896245579214484	0.0	0.16453762021548482	0.10212386134582446	0.08409151572466052	0.07383064402579483	0.08167201712145532	0.09485224513314401	0.07867517021389567	0.10916909418782078	0.0	0.1064245090462319	0.06100429527221888	0.33413590155163186	0.0	0.0	0.12862493311931514	0.0	0.19243802389869805	0.09105358180044235	0.03515248796147673	0.0	0.07141283479684009	0.0617198466053715	0.050088488290735485	0.08611488386769285	0.04319276229388589	0.0	0.05925628678437667	0.06540930979133226	0.018369894774389155	0.0	0.14117645601728	0.0	0.08821781516619347	0.06699328623723977	0.06170857856251115	0.0	0.07237798636797171	0.04708038696802742	0.0	0.1236899254083656	0.4162653825575174	0.0	0.12237254452342734	0.027374489752977318	0.07603590749658165	0.0	0.09532726948457286	0.19315141787051898	0.0	0.13719863158065404	0.0	0.10084293857484346	0.102282860709827	0.0	0.12038523274478331	0.0	0.03328085771905997	0.09401352920772543
i5udk3x0_57gv6ncx_TACCCGTTCTAATTCC-1	0.1775204463807995	0.15385529992271565	0.1631888710540396	0.038318051554930115	0.08478652724316518	0.10513643659711075	0.053380559037015864	0.09137504071709177	0.11139509263733711	0.07492937974996691	0.07179444356816572	0.07262782398402076	0.10131797827723242	0.018367868086969212	0.023244753581832235	0.046506598894239345	0.046956610359499606	0.09412064620596329	0.06429822744610711	0.06581857083473298	0.07255100379184405	0.09521916355308062	0.2849881525643965	0.08225361155698234	0.0	0.09362414817235513	0.1002426714069656	0.04841835336491407	0.011622070350206572	0.11382467509738328	0.11384203861088046	0.13121057150322893	0.09718061704034651	0.10857795793998422	0.144513780997588	0.08344277445401041	0.1418469769930444	0.05231038841200053	0.11591991492116337	0.07798950525473565	0.7365144219076804	0.07543768398014179	0.10224719101123596	0.04276279514293066	0.10536710173284437	0.2257000178348493	0.0831661316211878	0.039838856891071035	0.07781701444622793	0.1491828704174032	0.08720116982502227	0.11551037393734023	0.11956952305858279	0.10415915965101932	0.058417566844533135	0.11777295187738017	0.017433565186374175	0.1373461744248261	0.06921288657967983	0.11887865731745093	0.030268536877922206	0.07811663991439273	0.0	0.03261930077355808	0.0	0.08941607494264131	0.1419270973603226	0.22103798822899948	0.11255411255411256	0.0	0.05885500267522739	0.04300942503189694	0.0	0.0	0.0	0.0	0.04331124555843657	0.5445998624168769	0.0834012791142162	0.154485141429547	0.15768276667153072	0.06463349384697699	0.06800510351072149	0.12066458695672179	0.46364663218595803	0.1276277699480545	0.08072905762207179	0.07785376974434131	0.08549074315295858	0.23618436138500343	0.08104228363930518	0.0578989616510008	0.01220696351782494	0.1193884219370654	0.10705247783899469	0.15921827039508885	0.10887476329573295	0.1226443136555496	0.0905199669244613	0.32445157838416266	0.07909755662564652	0.12237254452342734	0.051957932049224186	0.07121712332447822	0.18010968432316746	0.14410308792331264	0.0399312888963983	0.5164835164835165	0.07254752876904753	0.0679398565204573	0.11648351648351649	0.0	0.05677902621722847	0.002293052052281587	0.10425743331040281	0.07329632193048335	0.09462253675967382	0.018577968016170263	0.0193151417870519	0.06966909494999382	0.00599250936329588	0.0	0.0	0.22088460852505795	0.0	0.0960310600760039	0.07807354706231111	0.04682880763758929	0.5868111289459604	0.08215920575471138	0.054373996789727125	0.12531954104987814	0.10206659247026029	0.25485999643303014	0.10696873450877754	0.0	0.13725718499543965	0.0964908846520247	0.017197890392111902	0.13684637400528252	0.03415209111962709	0.05585322170224845	0.05608564690961695	0.09100088023611039	0.024454725710508923	0.04333191106054141	0.05701900402274934	0.05778491171749599	0.0	0.08386837881219904	0.1172418405564473	0.08529413940277089	0.0040425658403186494	0.08192537960554233	0.07362536603993082	0.0	0.1790767342127634	0.10223217440463571	0.07309228507899469	0.08036570827818611	0.07913991439272339	0.0894163888545911	0.07314602657256401	0.178388125953669	0.0	0.08315993896518241	0.07092996867582042	0.2516051364365971	0.0	0.0	0.17169609416800427	0.0	0.27979311574817195	0.09207932406874905	0.0	0.0	0.05825701066943632	0.08620008014488763	0.0497798082067745	0.13038646746511914	0.03946365744118553	0.06468699839486357	0.0	0.04119850187265917	0.10914927768860354	0.0009630818619582664	0.13714132136416782	0.0	0.08833676681827078	0.07346899910221183	0.040520777599429285	0.0	0.05302911345290437	0.04751782279872167	0.0	0.128599754508545	0.28945960406634563	0.31674692348849653	0.13383780478483528	0.026532845179480704	0.02196658938231972	0.0	0.059211699661137866	0.12025147137506688	0.0	0.12083921072685118	0.0	0.09045586704327233	0.0	0.027190038425993483	0.0	0.0	0.050088488290735485	0.09328258125037742
i5udk3x0_57gv6ncx_TACGTCCCACCGTACG-1	0.11513987617518917	0.10272873194221509	0.04052969502407704	0.038274075214201425	0.07902050315053478	0.09754547886570358	0.07071151276168977	0.11436106543383816	0.13403698694116686	0.08919917691211639	0.07401530203560283	0.10889831412836529	0.07957549641535301	0.042973880052531735	0.061371698075817924	0.05130194399857321	0.06634563937934725	0.10330609740246	0.07183129383201874	0.07288820267558192	0.047898201781934074	0.0777657276100145	0.1780937093938699	0.07381487426431246	0.0	0.07214944108572582	0.06770504435684659	0.05464967571024025	0.0158527907861859	0.06027345657714239	0.07628437683425043	0.12217701295307776	0.08222660709599806	0.13867653326803964	0.13050054887464008	0.13757964881560386	0.13190369181380418	0.031412597607028483	0.13273256313206375	0.10798788539227669	0.7300452356632132	0.09506844667162563	0.013777421080791868	0.07292138915777306	0.10798594431621579	0.20389691457107187	0.0	0.06621974632549649	0.08682718031032638	0.10310800468672748	0.1247151990613887	0.1020034480708638	0.13981770906667418	0.10841404512580849	0.0644512891703903	0.12545242816227614	0.003165685749955413	0.11979668271803104	0.07913825985313282	0.1360869401969343	0.06538745335837207	0.057089352594970576	0.0	0.05043727310171748	0.0	0.11800019950848364	0.08579041299047331	0.18848582129481006	0.22632423756019263	0.0	0.0	0.0490595546775322	0.0	0.0	0.0	0.0	0.0315539641382338	0.6390736069708782	0.11073414057328317	0.17307479063240194	0.15309596770270928	0.0998394863563403	0.0723167469234885	0.1437569920715988	0.5229029189703347	0.15473018013888393	0.10079093679484495	0.08702398399516133	0.10265029595578451	0.30184208514866623	0.09762493186544224	0.07242228966297372	0.0	0.13863299393581663	0.13600277645221465	0.062149756413505675	0.11945497485580635	0.29082694251233576	0.04601391118245051	0.33889780631353666	0.07624398073836276	0.1410227012153176	0.06367319868022116	0.04779311263291441	0.07316746923488497	0.17417788204305057	0.08949339641237926	0.4551179157920731	0.08416116298677957	0.08548170472041144	0.17819483886899617	0.0	0.03263777421080792	0.0	0.3619964839868532	0.07228513506216835	0.09918835577084244	0.05400986861661019	0.0	0.0833539120055974	0.028928125557339042	0.0	0.0	0.01765650080256822	0.0	0.07022266123389719	0.07633334779402196	0.0336733461053867	0.48642322097378277	0.0	0.05521000535045479	0.1659829974436716	0.09688866179957369	0.15699763051287932	0.11684534287928981	0.0	0.1153882406429417	0.10910360307455402	0.03352951667558409	0.11420248498900185	0.06229035003030608	0.056586711278909414	0.08489388264669163	0.07702928942508501	0.005948446794448116	0.045296002058909185	0.049071597011671915	0.0325113089158033	0.06928838951310862	0.04227973961120029	0.13971375066880684	0.0539532957075545	0.0	0.07594590044464124	0.06350834426735401	0.0	0.1793586515767546	0.11357812505257915	0.06558111615559557	0.08748087447082124	0.10290496254681648	0.12989566613162118	0.09079844305849967	0.12821274993559637	0.0	0.09629827794621802	0.07909065459418539	0.5080256821829856	0.0	0.0	0.29684323167469234	0.1510968432316747	0.24551453540217585	0.08916518599268104	0.05783841626538256	0.0	0.11446825921379788	0.06314432124220098	0.0593283121373009	0.15228217475408487	0.06571331290432414	0.0	0.036427679686106655	0.07004637060816836	0.3162118780096308	0.046192259675405745	0.15937543348592037	0.0	0.09354552222855683	0.07639865019411772	0.07044765471731763	0.0	0.08305999488217368	0.05802712825184735	0.0	0.09822805526705064	0.0	0.0	0.11266529083543529	0.0592758249619757	0.05671482075976458	0.0	0.21584626359907258	0.0	0.0	0.14037647745512913	0.0	0.11589472185239104	0.0	0.0	0.0	0.09804708400214018	0.07479832901181216	0.11101280879215941
i5udk3x0_57gv6ncx_TACGTCCGTCTGTTAG-1	0.19846365512497133	0.09262231734141846	0.31741573033707865	0.030167769739879946	0.09945612367342486	0.09307880455553008	0.07168937556039295	0.08138839723136858	0.12127886392279803	0.07990587802113717	0.07624261109262825	0.06444611753484604	0.08115382143517572	0.016829612335230313	0.008085131680637299	0.04505751738897806	0.0454788657035848	0.07766220392386837	0.06545821179746515	0.0722290715528048	0.06674110777676973	0.07738145947965813	0.19842543759076664	0.0763338683788122	0.0	0.07460680565033656	0.07189685213364454	0.04994845293557269	0.017193162449736062	0.05231778034466263	0.08298428835219944	0.1324050916420919	0.08782924892564913	0.1037716171976313	0.11668569368503275	0.12323070188238727	0.0787972177635099	0.012368080272330394	0.11619266701455631	0.09279455726213792	0.6737195388880782	0.09157915472757112	0.006126270733012306	0.054109026748189626	0.10364126274638454	0.24208578562511146	0.0	0.06315425046423064	0.08404494382022472	0.08840441310929151	0.08532685723280298	0.09358539920337673	0.11101912083579736	0.0683620692792901	0.048873512356658426	0.12885154061624648	0.03482254324950954	0.1853932584269663	0.0667800142803079	0.10821060140989178	0.05251314008749567	0.0026930622436240415	0.0	0.049449286309540916	0.0	0.10269245767246148	0.12499955113634323	0.08147672552166935	0.0888661899897855	0.0	0.05249740345576433	0.05338107585298597	0.05134591612700873	0.0	0.0	0.0	0.041568917973412355	0.5907666437361462	0.08346356886793367	0.15693738271263816	0.15618950338051463	0.031289459604066344	0.06797711651644237	0.1024638384188946	0.4815260686047203	0.11683311087250742	0.04948705422569614	0.08407890757670924	0.07939850803548668	0.13957043491553925	0.08780836093197149	0.06708870960937607	0.01650714384796782	0.10648208099564635	0.12141194163666073	0.05077299991551913	0.08220123744906213	0.15278520896498424	0.0	0.31294810058855005	0.07093811307294454	0.16739279981655583	0.06056603352951668	0.04789883668496102	0.22251203852327447	0.11955460270067012	0.024077046548956663	0.5117504218627814	0.07945673834288298	0.08145248468568808	0.10912458328188665	0.0	0.014103798822899947	0.016968585186883742	0.11274172590384468	0.07837679964264853	0.08801534724158804	0.0	0.06447298020331728	0.02637156850639997	0.09427501337613697	0.0	0.041404288595299835	0.28080970215801676	0.0	0.09536979874058525	0.0805098838806704	0.040779341820091575	0.3828250401284109	0.14333273883835682	0.0	0.13120504131740088	0.09627084888671364	0.08835893908125048	0.11640447368393818	0.10945501796224108	0.1215676000853855	0.09934881050255126	0.022624780249178324	0.1049517185151214	0.056073161052637814	0.03611682579873749	0.02813942888849256	0.02712335387217591	0.04827998615176408	0.04726686578485754	0.05477181301151338	0.02829904178218785	0.0	0.056491885143570536	0.12065275548421615	0.04368387441964825	0.0	0.0700125458939872	0.05470340497614496	0.0	0.15349178284215073	0.10036750726012969	0.07993313743180586	0.0769263983929862	0.07714018191546282	0.11048174671770178	0.07921430000939393	0.09321681231793591	0.0	0.11164615658997681	0.07050259488774813	0.22913322632423755	0.0	0.0	0.042964151952915995	0.0	0.18976279650436953	0.08461586881943789	0.03397538790797218	0.0	0.09284612721493092	0.06909563881967624	0.0	0.094325774101055	0.04212267133615448	0.0	0.09189406099518459	0.0	0.09497057249866239	0.04148385946138755	0.1448833799021065	0.0	0.09142879890583437	0.08103268815514102	0.09716425896201177	0.0	0.072614249656873	0.038040648995705174	0.04293739967897271	0.08019387530293016	0.19101123595505617	0.0	0.33616143086448064	0.037417113038877965	0.021788240889364485	0.0	0.014089530943463527	0.3053772070626003	0.0	0.0834508812036902	0.0	0.09110981151744152	0.10023185304084181	0.0	0.0	0.0	0.10921101370539572	0.09767950354520291
i5udk3x0_57gv6ncx_TATCAGGGTACTTCCC-1	0.11307612932813575	0.0800784733369003	0.0	0.030321686932430352	0.08507223113964688	0.06440132232668348	0.05341476285758262	0.07169478598834936	0.07738894568519414	0.06352082937802402	0.062245361871448586	0.060980465320295	0.08180399829195503	0.03276545551826451	0.052414640429621705	0.06027510255038345	0.07340314402914724	0.08292096541953713	0.06700725475643925	0.060965640389758914	0.043530602275106425	0.06641009725927799	0.06902086677367576	0.0557988228999465	0.020643838059568397	0.07355393546774829	0.08006301852815202	0.058073640527737544	0.011026349610850942	0.07147357525389658	0.0848405619632308	0.07071310363706497	0.04588440972896709	0.08168058691768461	0.09724952289393797	0.11481589571477212	0.10840021401819154	0.027000410976962028	0.07993728077997742	0.06168583503909759	0.7281482562381438	0.0497455582214616	0.0	0.05018808278092951	0.08144407603113418	0.1435928303905832	0.0723314606741573	0.015510024234412867	0.09986088817549492	0.09649104984050226	0.07678729329817509	0.0883062838119018	0.07455811814179644	0.04903491626720244	0.032015964600234266	0.0	0.0	0.0	0.06500522927724117	0.08066514601109516	0.043614949100738924	0.04291064740502943	0.0	0.04772783563840778	0.0	0.0691750324201286	0.08030350365015926	0.13463884430176565	0.08074322681064254	0.0	0.0	0.0	0.0	0.0	0.0	0.0	0.013074316445102962	0.24757318657800198	0.07517462432961387	0.1330548430704945	0.07859818084537186	0.06694489031567684	0.06241758241758242	0.1085603332794344	0.35889661732358363	0.11286144704681311	0.036036476143950495	0.07288947821434387	0.07373150801587769	0.07811663991439273	0.056019996048509116	0.06146767717235302	0.0	0.10597915832226602	0.13136089540583923	0.09064796823519473	0.0934761985717892	0.0	0.12398462960260713	0.3608346709470305	0.07940966648831817	0.12810517465413132	0.039506977884786874	0.05883222235462067	0.0	0.12823880239610577	0.03722790121370843	0.24570934683294235	0.07672187739673042	0.0568567716010963	0.03681936041486603	0.0019395398608881755	0.036618512573568754	0.0	0.1148819078193075	0.06465869170744956	0.08218474220103511	0.0	0.05098983413590155	0.045396551014528545	0.07968610665239878	0.0	0.0	0.06634563937934725	0.0	0.11671674143584256	0.05070380171503767	0.06531623160318857	0.26869315141787053	0.0	0.050762439807383625	0.23274478330658105	0.08862755224878198	0.1418125302555479	0.08658008658008658	0.0	0.10679701816105146	0.0692361899541949	0.0	0.10841465175333555	0.04453908102483914	0.04114826286055911	0.023462735073221965	0.06241909594573603	0.0	0.02037236456238021	0.048290826942512334	0.06413736076657425	0.0	0.08911851257356876	0.17288657035848048	0.04107521950425694	0.028555575372054772	0.05512986384015055	0.031709770019248316	0.0	0.15080243241995367	0.09356944318254473	0.05770882172840222	0.04620352379075028	0.06713416265382557	0.06230913281475079	0.06609547498560278	0.1298178863721935	0.0	0.13219586627826327	0.04176750534631357	0.33079186730872123	0.0	0.0	0.1985553772070626	0.0	0.16561441055823078	0.08035696403178227	0.0	0.0	0.08223963742800491	0.08248878978980996	0.015454582870313207	0.11708578562511147	0.028973523355545826	0.034563937934724454	0.014044943820224719	0.0	0.0	0.0	0.13715122961377643	0.0	0.08364315262634348	0.06845131035761391	0.037881219903691817	0.136302835741038	0.04341792286039966	0.028290529695024078	0.0	0.04787083372674913	0.1550294275013376	0.0	0.0	0.016006276263819504	0.029635574579394804	0.0	0.10500267522739433	0.0	0.0	0.09650274818814145	0.0	0.04549545626106901	0.0	0.05807675470596819	0.0	0.1756286784376672	0.03826089640696382	0.058341724138415284
i5udk3x0_57gv6ncx_TATCGCCAGACGAGCT-1	0.09235267140564091	0.06123298258129719	0.2108079186730872	0.06831724532201676	0.11029728789082995	0.07466273026064359	0.057518610543083375	0.0729048521691581	0.10440793291938136	0.08854139698648579	0.07288344447345738	0.10004761683972849	0.10318196317136477	0.05518872513254536	0.03307373719358738	0.05964865346887819	0.05707151774567505	0.07356119620450224	0.07008808114281112	0.05865144313081079	0.03428943634121944	0.09980806877430412	0.1315829702667584	0.07813162118780097	0.0	0.09982643060588293	0.10350533608181652	0.051550326899737695	0.022808382011440045	0.11802003170269473	0.11492932630019458	0.04939838490922891	0.07668871599308871	0.08579318225099981	0.10978637283990886	0.06269760202344472	0.13300374531835207	0.042780375462349085	0.0989814869860646	0.07730719955232893	0.7804854321708254	0.07934767951210812	0.04390048154093098	0.039503510470145685	0.09317626624175464	0.13781879793115748	0.05761771000535045	0.040222830705315835	0.12590690208667737	0.15603009800136808	0.1193349827813238	0.05313596100112954	0.11739273276825021	0.10514553601001664	0.0804881928477434	0.04670632297862965	0.09042268592830391	0.12921348314606743	0.05579387139892954	0.08927867421362395	0.044942071710082285	0.018369894774389155	0.0	0.0558999369166328	0.0	0.10643324174080221	0.13187255144875235	0.262964151952916	0.07865168539325842	0.0	0.024612092027822365	0.0	0.0	0.0	0.0	0.09866238630283575	0.014926396948868858	0.42719559734005963	0.09417858178571208	0.13543437149122567	0.12531251520015566	0.04930979133226324	0.1053249372350496	0.12565352452992903	0.22265323108019738	0.13206610945279817	0.08527229162304883	0.0711866378207365	0.10313827984279188	0.3952457387449362	0.08006802439606764	0.061270999225798796	0.015476685888670908	0.13580317554008978	0.13259005393836854	0.12294781898566641	0.12891284204824535	0.05112656798050057	0.11610486891385768	0.4168004280363831	0.07388086320670591	0.1388060842314454	0.07800795880149813	0.08301908173111745	0.06266720171214553	0.1379519357047447	0.0	0.3458863234144133	0.08345715577774575	0.048536268439960256	0.14191052393299583	0.02019796682718031	0.09829855537720707	0.06741573033707865	0.029274631200794925	0.09423181704389827	0.08534085178361912	0.06750490458355626	0.0	0.055860805860805864	0.01776350989834136	0.0	0.08704778367699716	0.1280542179418584	0.0	0.12313179953629391	0.0804083698465721	0.05055316798702083	0.3439673622257892	0.024314844539563642	0.06607811663991439	0.2609832946911599	0.10325807566451674	0.18364799103161863	0.08683053339998116	0.0	0.08792904132602566	0.07647670377185313	0.026242706820555937	0.1276508106363644	0.05901887269273977	0.09221873061088126	0.148177872896974	0.08597835654740331	0.05901236899254084	0.027416001246181876	0.06330578839942136	0.03116883116883117	0.0273764936686285	0.06582174068129125	0.10677501337613697	0.06615085323727171	0.0	0.07191403295142156	0.0688876604303897	0.0	0.16830303672258842	0.10615605156626992	0.07097384316041581	0.10387767170735829	0.09389613429641519	0.08221179569494176	0.08379588219197105	0.22259873570734995	0.0	0.11432138398430533	0.06726747470129388	0.21361690743713216	0.0	0.1776350989834136	0.06864633493846976	0.0	0.16087034064562156	0.08763730211185598	0.0	0.0	0.06461460988889937	0.09716224414640098	0.012450096719759642	0.21482761932200134	0.03583183358464257	0.05692883895131086	0.0	0.07468343142500446	0.11271624754770822	0.0	0.1367536610982304	0.0	0.08079399990806127	0.07985553772070626	0.016158373461744247	0.0	0.0743466047874939	0.05027258398044915	0.0	0.057249866238630286	0.03638309256286784	0.061530230069555915	0.17992815103569518	0.04376551782182384	0.03394566315914631	0.0	0.1937310504726235	0.0	0.0	0.1148240024644519	0.0	0.07459529408836961	0.0	0.0	0.0	0.006420545746388443	0.061751450796394616	0.08268980422391022
i5udk3x0_57gv6ncx_TATCTGTCAACCGACC-1	0.08456584881143468	0.05927114915878961	0.0	0.07030351004492916	0.0762933295932096	0.08207215470457846	0.05229458773402132	0.07313770814773535	0.08606987645387074	0.09157523909245548	0.06659111524066663	0.10968726702154828	0.07945780218142419	0.056350017024174325	0.0024176129045042904	0.06322454075263063	0.0738362760834671	0.0685150422343338	0.07857689408976107	0.06174442552630778	0.04475190173773466	0.06522483855104096	0.05289306733929527	0.061928303905832	0.0	0.07171812074086177	0.06284002511097325	0.04684257918020593	0.02494856392690286	0.06799994666213295	0.0842091498941752	0.014645314619184491	0.06616501893106774	0.08711719309700647	0.10710160809301589	0.05199669244613065	0.15034349919743178	0.02669799396716837	0.10041047676295284	0.06323893953004354	0.8137068923585777	0.058269000484088763	0.014686998394863563	0.07500847495701257	0.08756866254252049	0.1476948457285536	0.059724451578384165	0.024996065842067164	0.16338148742643124	0.14289777922262634	0.11605328232875073	0.05432495095416444	0.10016239099621714	0.05871305183389568	0.0655249953002762	0.025335977087464198	0.0	0.11540930979133227	0.05206160293659804	0.08332277322519782	0.033667649331892556	0.0027644016408061352	0.0	0.04000525466659551	0.014369792860964611	0.08432407432597873	0.11889859631357257	0.23760299625468165	0.12344958412374142	0.0	0.0	0.04630201259414742	0.0	0.0	0.0	0.0	0.05476670645209971	0.3596269968661622	0.09199697130763529	0.13557131404867034	0.0885889391507369	0.05851257356875334	0.0907420669218422	0.14316344653423305	0.3326199393615124	0.13765534058778345	0.0576616186288878	0.0630423151185242	0.08760403273021662	0.06053657418023389	0.0649330619952378	0.05814713663385695	0.049997027525117414	0.13093958202207037	0.07639581796885167	0.17307313226887444	0.11344509675344412	0.033232269187325365	0.027433240916386985	0.3393793472445158	0.1104868913857678	0.2181456852403883	0.07361612716247548	0.054210153714594124	0.0	0.146329326104607	0.022387429247275492	0.23019302794583693	0.07896724627166064	0.04208296480711064	0.10394698934024776	0.1446629213483146	0.14647405029427502	0.0	0.0	0.08845758005638431	0.08388722617345867	0.0	0.1471375066880685	0.0994978803967568	0.03381487426431247	0.0	0.06778614643783183	0.09898341359015517	0.0	0.10239124171708441	0.06559888941911414	0.05576431369938334	0.20488897806313536	0.03965281493371381	0.05584537185660781	0.18007252838713514	0.09940957391141052	0.11156972152156742	0.09484793634925119	0.0	0.10453347083724915	0.0652211738810807	0.03796275064332849	0.10489651541015907	0.03665357680864128	0.11092522676634087	0.1639716227731209	0.146119194325066	0.0	0.014988046135820278	0.03745120187067753	0.05971107544141252	0.0	0.04467629748528625	0.05671482075976458	0.030717034911101084	0.0	0.044996286968875115	0.05915471694762105	0.0	0.1867064284220504	0.11379222737077306	0.056381474140877595	0.12518750058667266	0.0974434858212948	0.06455015022430753	0.08026192722564623	0.2552959594158096	0.0	0.08743039454649941	0.05742711040655174	0.23220973782771537	0.0	0.08640984483681113	0.1276083467094703	0.10615302300695559	0.17214196540039237	0.07196218630455246	0.0	0.0	0.09464010323230415	0.08064433803233108	0.013458451660698851	0.18503656144105582	0.044814112229842565	0.0	0.0	0.10366506153023007	0.04360620652755484	0.04119850187265917	0.12894719893783566	0.0	0.09114421537168126	0.06779812159739793	0.014125200642054575	0.0	0.06330402214623025	0.035132242997411536	0.0	0.04274069178233091	0.0	0.0	0.047924787892685165	0.018209581522294564	0.01521907139884668	0.2339932227572677	0.07597645799892991	0.10634028892455859	0.0	0.10629570180131978	0.0	0.06647421619984986	0.0	0.0	0.0	0.016051364365971106	0.029597275383792237	0.0634064000426913
i5udk3x0_57gv6ncx_TATTTCGCAGTAGGAC-1	0.17825613391423986	0.0	0.1906099518459069	0.04378577658553032	0.10546629473213961	0.1123070014522663	0.06941298914517323	0.10005481272754149	0.11292495036056885	0.08592945454127042	0.07429718396418775	0.08680248137460322	0.08234692948163674	0.06097086434165086	0.036105661573826366	0.0724629926877118	0.09207877907717395	0.08840744871977019	0.07155801791539378	0.06823853633301515	0.07247539953939564	0.08201972230824119	0.22204387372926698	0.07633600856072766	0.0	0.06739130086536398	0.060317800323252777	0.056993762152709807	0.034336681504525825	0.05002925248646135	0.07670228985837356	0.17401420981248522	0.09008870849563615	0.10319576316529278	0.11382114984229988	0.06909382752079381	0.09896201177100053	0.03542156155737006	0.11797642717326445	0.09880424698484692	0.6765406877766428	0.0918159170126441	0.03796147672552167	0.036105359031853586	0.10111773734344062	0.2535000891742465	0.018960674157303372	0.040222830705315835	0.16764044943820225	0.13041564229162012	0.10618701724380812	0.10056477022769157	0.11746970422310458	0.127584688235915	0.04647303804607175	0.041167028609196486	0.0	0.13525949705724988	0.09298419285499894	0.12073078294988407	0.05375633399427186	0.019083288746210094	0.0	0.044547667625917	0.0	0.09900155072503197	0.11182809599218618	0.20203317281968966	0.019796682718031033	0.0	0.06621974632549649	0.07577067127628925	0.014243279644287005	0.0	0.0	0.0	0.047454418240935096	0.24268134219980128	0.09460755839150227	0.15367621083579194	0.13315336349044216	0.14230069555912253	0.07574926945713463	0.12270617326797102	0.42900243742940375	0.13314086198778977	0.07078419056924186	0.08249703398701932	0.09765504413424879	0.0694030421157227	0.08725307436200708	0.06516091660069519	0.01981649921724828	0.11781038911759657	0.1452865385449655	0.14572949227000084	0.10756548419407946	0.16693418940609953	0.025828104479789872	0.305350454788657	0.07900838237916889	0.13529007108461363	0.06033752452291778	0.06080242803171021	0.051431246655965754	0.12817519559092594	0.04812593280955197	0.523850681154052	0.07640962949342954	0.06241469300400738	0.1304029304029304	0.14493044408774747	0.005157838416265383	0.0	0.0	0.07732143470727122	0.0901708998206024	0.04776767136317698	0.021722846441947566	0.06034695641437215	0.07408596397360442	0.0	0.0	0.1700552880328161	0.0	0.08199914941487975	0.08772605671482075	0.039685827212363745	0.4618445692883895	0.0709232506985316	0.03892455858747994	0.12531954104987814	0.09798818117828087	0.1738643022752172	0.10560059113728729	0.034548650921042576	0.11432646645431183	0.08635112033303319	0.014522662997783382	0.0993273713979974	0.06748088347657152	0.07405230383549738	0.05422785010799992	0.06275565681147413	0.011613634217732037	0.050084320458378205	0.051417870518994116	0.04800817160367722	0.1916354556803995	0.10431157481719279	0.1808119315141787	0.036812115204907625	0.07589719200206091	0.07445030995738086	0.08469925337844589	0.0	0.16673863978945824	0.10691529456104398	0.0841023857231025	0.08099086667980814	0.08290897538790797	0.09513623081038812	0.08342420937840785	0.12609238451935081	0.0	0.08497314864356063	0.06852474875225076	0.2304708400214018	0.0	0.08962011771000535	0.1375601926163724	0.0	0.18123773854110933	0.08136696966835764	0.0	0.0	0.19529159978598182	0.06672285763536763	0.019385109272749723	0.1719553854385315	0.04429528025033643	0.0	0.052880328161227036	0.07035848047084002	0.2222222222222222	0.0	0.14254379446327012	0.0	0.08636411242874156	0.07663367723356297	0.03360085607276619	0.0	0.08020884220810943	0.052879123103842206	0.0	0.10546690586346898	0.0	0.0	0.1076205763204158	0.04214234614436609	0.03189465549016111	0.0	0.09782414838594614	0.0	0.0	0.058952283671384796	0.0	0.08633034841553264	0.0	0.03677221654749745	0.0	0.2795612627073301	0.09746059184261431	0.0823948972670551
i5udk3x0_57gv6ncx_TCAAGACAGAGTCGAC-1	0.15745624092333563	0.015159621901194935	0.023943285179240235	0.03962268299654786	0.07808547221659472	0.10492146296720936	0.07209615671213332	0.10433125201950234	0.11186295388814554	0.09142757421119146	0.07444696135257377	0.08738168466465454	0.08287113210813045	0.08469526727953694	0.021580167647583377	0.05748394863563403	0.05745369308772198	0.09683214787004542	0.06748261102193687	0.07059439091527639	0.07548793821387861	0.07630821324109095	0.2496369334250554	0.09341894060995184	0.0	0.0735747605911772	0.06370889445880196	0.05212615328400475	0.03509236429426398	0.05469464904516884	0.07947647957596105	0.13848967859942513	0.09914017850752983	0.16520662730908398	0.12672137292097635	0.10255849019893963	0.10383734617442483	0.04714603639860113	0.11559321791323456	0.08945862233152203	0.821781215039642	0.07844847996748713	0.09844836811128946	0.05912048325634396	0.09964563000628776	0.25648742643124667	0.05460807918673087	0.054505397664683854	0.11704654895666132	0.12275568739798579	0.09022229188615767	0.06012722192497474	0.10921216899927721	0.11630869576294937	0.07370974505805966	0.0986057344286029	0.05466381309077938	0.092776886035313	0.073060739779606	0.10434032177822834	0.04645628538556496	0.03317281968967362	0.017696133801002715	0.045220921783466685	0.0	0.10836031232146258	0.17577500798977308	0.1875869448903157	0.18035896687582081	0.0	0.01803417996412048	0.04025188294851216	0.023892548107968488	0.0	0.0	0.0	0.01144174177882043	0.5267140564090805	0.08490240341488883	0.1541736880024383	0.13781312320638164	0.06369181380417335	0.08612256657200477	0.11592739682627323	0.4540752630640271	0.1215573604492103	0.04830762788750087	0.09020634145206691	0.09026525369839683	0.2431399526102576	0.08176469355435888	0.061403087669194674	0.031349701761686784	0.11814667473752155	0.16888638236952844	0.13500042240432542	0.108518556952169	0.273527138695678	0.0	0.5388978063135367	0.07789370429819868	0.13276771382710387	0.05935660781166399	0.052936792203756536	0.12178972712680577	0.14432758252982972	0.08681816901805074	0.6150553566283903	0.08904697301747429	0.0744313776875116	0.17375807712886365	0.15148475120385232	0.07291599785981809	0.12107314836046779	0.2559046090346251	0.08069205760165456	0.10277118425107173	0.04643005766601272	0.012948100588550027	0.06702473556406141	0.03584804708400214	0.0	0.0	0.2221330479757446	0.0	0.10815326995102276	0.07276155770537793	0.04811094426897254	0.4632156233279829	0.06141133107425242	0.06547619047619048	0.13560430414362998	0.09796978841517101	0.14869168641239267	0.11822124803238836	0.004509669036153787	0.13004377392803776	0.08198375723725135	0.0694030421157227	0.11798389767892176	0.05394285082497695	0.04689811779541167	0.031795572994074865	0.07636479745939695	0.0	0.027361819425537247	0.05518498702019301	0.05222043873729267	0.0	0.07929819868022116	0.1297485286249331	0.04009882314651123	0.0014664209420763728	0.07177681223593661	0.061414784572041324	0.0	0.16726336459411234	0.10349701855160834	0.0982804870242413	0.07822740371528071	0.0873053772070626	0.10179446022142652	0.07453979962342601	0.1975506806967481	0.0	0.11949349028000714	0.06709105877714776	0.29253611556982345	0.0	0.0	0.22397003745318353	0.0	0.1233458177278402	0.10939104957611237	0.0	0.0	0.07128694174298933	0.0674526686232765	0.06772441042103963	0.136621805161131	0.052466883927558085	0.0	0.0	0.06625646513286963	0.14829677189227752	0.06869983948635634	0.1553514456136179	0.0	0.0884244403466943	0.07186008409584871	0.05061530230069556	0.0	0.06699554516481727	0.03956805923098058	0.0	0.14635067510150127	0.12693953986088818	0.42375601926163725	0.20966139264694642	0.031961452678533855	0.0	0.1936864633493847	0.1038434100231853	0.0	0.0	0.17423026411790457	0.0	0.08680594439674659	0.0	0.0	0.0	0.10634028892455859	0.06343890192204799	0.09848839119829123
i5udk3x0_57gv6ncx_TCACGCTCATCGTTCC-1	0.09794198578307728	0.16949051780512456	0.06112894596040663	0.07181336440994744	0.07733744746944267	0.09589257051135061	0.05414892343474766	0.0856412892895407	0.07372497691048066	0.0436129185676123	0.07503440682631433	0.054155875601558184	0.10693418152038871	0.018538109830244662	0.0	0.049462725164972354	0.045962954470177585	0.0626466714830836	0.06898850515197018	0.0689735960521857	0.04911368553283551	0.08301386114871154	0.12634716808071544	0.055152487961476725	0.0	0.09477633817437356	0.10113750483349143	0.05522876456693941	0.02760172759014413	0.11593902148349276	0.11260257607039109	0.054450209663170206	0.0421595389748256	0.07715990604964133	0.09938016745683632	0.10569580232501581	0.07774852862493312	0.03741441210908724	0.08740066979767354	0.07897467615022506	0.7802908701785106	0.06381582504199268	0.014071696094168005	0.05936554225429772	0.09554711329295107	0.13356072766185126	0.006654628143392188	0.011544393038114121	0.07676832530765115	0.0694543213388328	0.0678727345718082	0.016455620950002973	0.056711066054649734	0.08446439035753413	0.028151345567075905	0.037925282472539575	0.0	0.05971107544141252	0.06007609949981637	0.08431483671726132	0.059741499596093116	0.044711967183877294	0.0	0.04854135107878031	0.0	0.06655421643043048	0.05179886599085755	0.05222043873729267	0.055887932292426674	0.0	0.04648601013439083	0.05860805860805861	0.013265437907049685	0.0	0.0	0.0	0.005665994430039374	0.22112665290835434	0.06948480791103377	0.12192735136733508	0.0828104479789873	0.11663991439272338	0.04346709470304976	0.07421422589961915	0.15682777480530288	0.08297918294981502	0.0472072952287901	0.04346662944611161	0.061107796256922677	0.11564625850340136	0.061690188426645656	0.06110981641161087	0.02699007193389216	0.0888687452129491	0.06793631512732637	0.12579200811016306	0.06785142074077673	0.023542001070090957	0.00739335570796245	0.2110219368646335	0.07481719279472089	0.0	0.04574081505261281	0.06038712526372602	0.09878277153558053	0.09847830072549174	0.022133986652023315	0.28423262131127297	0.07193462837530044	0.05211779735971435	0.06148084125612215	0.0563135366506153	0.018812199036918137	0.0	0.06894443170526637	0.04937144427918575	0.05533072910376589	0.034569882884489624	0.04376672017121455	0.09548503930526403	0.08139825218476904	0.0	0.0013581923694283246	0.08284287497770644	0.0	0.13366807973549547	0.06824027880207656	0.05683810312816682	0.2422752808988764	0.0	0.21963616907437133	0.17442482611021937	0.1022286327132581	0.0549568141863487	0.08702302558386708	0.0	0.07149649170956733	0.07268136084250088	0.04096919666743102	0.055317757564948576	0.04234954067036657	0.032039929966817135	0.034495571012424946	0.034398246431591846	0.0028011204481792717	0.024476637476210795	0.0760745496700553	0.03869838027141398	0.13759586231496343	0.09238451935081149	0.14245585874799357	0.0662001661846326	0.007867150189247567	0.09696084943082231	0.05876397834064858	0.0	0.1279763602241216	0.0743292582385226	0.036379469230053856	0.04797198989984324	0.06006621187800963	0.057194303823517305	0.046518324286571995	0.15631254582565443	0.0	0.03480768087509661	0.054388283994851634	0.4832798287854468	0.0	0.0	0.1743713215623328	0.0	0.14385589441769217	0.08774602793109072	0.07191011235955057	0.0	0.05306392219809272	0.10380956858320405	0.007511215376383916	0.08872151568780783	0.04710021563954148	0.04424826110219369	0.003968253968253968	0.0046816479400749065	0.11940431603352952	0.025218476903870163	0.10060341240116522	0.0	0.09024662800501018	0.08568158849057725	0.0	0.026217228464419477	0.045287674180566215	0.029485344092085666	0.08640984483681113	0.05306392219809272	0.0	0.0	0.1115187648092945	0.027131014001358655	0.03079483978360383	0.0	0.05604601391118245	0.0	0.0	0.07709518945474002	0.0	0.07981717205652403	0.04833244159086856	0.018532029767984824	0.11625773905067645	0.0	0.06633020537514919	0.08481102783500377
i5udk3x0_57gv6ncx_TCACTATTCCCAATAG-1	0.09055644729802033	0.0	0.0862760834670947	0.04341197768933647	0.08322294773696541	0.07822173813345563	0.06297045522842044	0.0919113943756124	0.10306950977368629	0.0808820004180642	0.07044697725813713	0.06990402299738807	0.0748994670442345	0.04843377596186585	0.025285853001208808	0.06886035313001605	0.10260134016153277	0.08101455102026421	0.08452136442350287	0.07239570084605729	0.061722148556540346	0.07120837790167514	0.26480929450431856	0.086964151952916	0.012127697520955948	0.06914381509853487	0.06620422787930041	0.052067428780226806	0.04406127098122928	0.05404042676960875	0.07531519499957981	0.10773078502370376	0.06676140720368874	0.10030289015244262	0.11917303523384158	0.09844836811128946	0.0876661316211878	0.019874225541055047	0.11371918259142562	0.08058962993505824	0.6829125930249526	0.07212425483576092	0.05056179775280899	0.05940638542062335	0.09437340609170758	0.2272605671482076	0.0	0.032316746923488494	0.10373461744248261	0.10429323201332873	0.09059530257846948	0.08085131680637299	0.10966179493678015	0.08420596703100716	0.04129972669298512	0.06584206716394422	0.022650258605314784	0.1523809523809524	0.07233553876469744	0.11036427679686106	0.05582657532426204	0.0545211342964152	0.0	0.050619270668697376	0.0	0.11031912288815736	0.10510950477770477	0.19524879614767254	0.0	0.0	0.06134139048877978	0.03765897024323991	0.041825796572018965	0.0	0.0	0.0	0.014377632355160446	0.33501490483833984	0.09099298975833045	0.14590562961158607	0.12794396614621334	0.05504547886570359	0.08078034325225336	0.12102676147619967	0.49219725343320847	0.12821875435404265	0.06407518552120409	0.07306394956614791	0.08707683084999397	0.12061453795001147	0.0774585357666349	0.07204115340559793	0.0	0.11466536569304452	0.16363715240119733	0.09225310467179183	0.09990189606281596	0.279828785446763	0.016780971837151614	0.40042803638309254	0.07611021936864633	0.13735381793166704	0.07385020955947923	0.054328728203906065	0.0614633493846977	0.12139920005088545	0.06417729717552308	0.36942832448450424	0.08379342275053132	0.05805243445692884	0.12206445240153105	0.0	0.056907437132156236	0.0	0.15019490942444394	0.07385591077993924	0.0900018225215354	0.028535758872837526	0.16543606206527556	0.08006132444334692	0.037738541109327624	0.0	0.0	0.0	0.0	0.11022485629227202	0.06452272497216317	0.06765243248441094	0.5403624933119315	0.03406456215444979	0.06239967897271268	0.0328755722014149	0.09290515716524114	0.1395449565594028	0.1010066513293862	0.0	0.10566039305050774	0.08585304954173137	0.03500726133149889	0.09291744163333249	0.052669403098525365	0.05002549629864078	0.04483482947902424	0.059666200659314106	0.01847480565259812	0.03011154682325213	0.04952836731862949	0.05600466948781555	0.0	0.05121945782058142	0.12285981808453719	0.052190357839402526	0.011830450032697224	0.06657280308481393	0.05733423025604479	0.0	0.17160130692327122	0.10150027257033829	0.06544705284147798	0.06378680784357899	0.07668673087212413	0.11274642960036219	0.0845228905525672	0.13879476051760695	0.0	0.07838416265382557	0.05452742894910773	0.45318352059925093	0.0	0.10460139111824505	0.23595505617977527	0.0	0.20727661851257356	0.10267866084125173	0.0	0.0	0.015453372360180026	0.06864611107006857	0.011297691072971973	0.13174465983454747	0.08033788932665337	0.014767255216693418	0.0	0.0	0.22391653290529695	0.0	0.1317958207003151	0.0	0.09439050547817379	0.0729727469396104	0.0328517924023542	0.10861423220973783	0.06856215251122433	0.036547582895897504	0.0	0.019135744185314576	0.3626270733012306	0.0	0.07460062676756096	0.03523484889474032	0.011592652042090245	0.0	0.028580345996076333	0.0774478330658106	0.0	0.14295442385330026	0.0	0.07426901312451352	0.0	0.11659127389464469	0.0	0.1476725521669342	0.054934765608922916	0.08567819472004201
i5udk3x0_57gv6ncx_TCACTCGAGAAGGTAG-1	0.16042765420775051	0.06337316449676	0.05845371856607812	0.04414491670148127	0.09019412281111856	0.10205037071008179	0.06819325647246226	0.08580611992606169	0.11164399806056131	0.06938139921104763	0.07250268295926542	0.08677525072437209	0.07776217721321345	0.03896103896103896	0.0005944949765174484	0.0633872837524523	0.08040969196667432	0.08277385310331416	0.08052362542213938	0.07239924615016903	0.08384511596529183	0.07772493433635204	0.18218298555377208	0.07704440877474586	0.04623684679864455	0.06858273821538304	0.06004981393955748	0.05616509415495439	0.025444997876365883	0.04223025623844694	0.07709132535210309	0.11059265618972962	0.08898113027505428	0.11842188789436933	0.11653118857348864	0.07522253027871005	0.10520706260032103	0.03344421957025767	0.11009909350525247	0.101300798641279	0.839145872853738	0.08931593099466881	0.03758694489031568	0.040091652065234705	0.09806978438057747	0.16753611556982342	0.04621455323702515	0.03715104019135744	0.012006420545746388	0.07823854901084314	0.08438771683726615	0.08190951786457404	0.09739517332657487	0.07610748954477457	0.04168655011351641	0.03644603908979322	0.0	0.19379347244515785	0.06964353294071808	0.09908725465348765	0.06013666390401354	0.03770287141073658	0.0	0.04785783390053628	0.0	0.08153548983867019	0.12176773280762422	0.24134831460674158	0.08040274332409164	0.0	0.0	0.007161377947894802	0.0	0.0	0.0	0.12520064205457465	0.050088488290735485	0.5014140487655736	0.08073280957052684	0.14261779635187452	0.12426674449146359	0.06463349384697699	0.07282380540807507	0.11066962190557696	0.40037750431008856	0.12272275476426145	0.06603856980017214	0.07517156349594063	0.08664935472394734	0.08048612703508369	0.08397168898291742	0.06487957403513611	0.05873610367992391	0.10783625801438901	0.11559874481222795	0.09318239418771648	0.10059590966194988	0.143986683312526	0.06989639573909237	0.18705189941144998	0.06911004102015338	0.0	0.06620073122882111	0.0545296623138731	0.07310058855002675	0.18532403925662352	0.050744839627157784	0.4435938593241964	0.08384725859592802	0.07859162926807962	0.08826604107502983	0.026150347779561264	0.03263777421080792	0.08690667278147214	0.19383933348620347	0.0598383737235402	0.08103194243466919	0.09844836811128946	0.16447298020331727	0.13883401242951804	0.0	0.0	0.048195250442441454	0.08043517032281078	0.10551096843231675	0.09837154106817028	0.08077682819255853	0.0430193824539602	0.4299424826110219	0.1377444860590928	0.04323836276083467	0.18934665002080733	0.0986600688146839	0.14576167545669955	0.10917101067710679	0.0	0.0970428341331293	0.10089522243537043	0.0	0.12006887648942223	0.04761312460636645	0.06506705652140056	0.05465885896597507	0.09075924679404201	0.02209423095080729	0.03576000162545462	0.04215861125973486	0.0644681161535094	0.02514713750668807	0.03634965222043874	0.1224585339753879	0.03709073335749668	0.021619800646017876	0.06581808914964668	0.058790619609305796	0.0	0.1651443672204523	0.09755683596313233	0.08698414308782838	0.08302779420461266	0.08165496254681648	0.09472054163065399	0.08919024338442813	0.12601311852248182	0.0	0.07566930226106255	0.07683783152527718	0.40502942750133764	0.0	0.0981808453718566	0.16575708935259498	0.0	0.19204565721419653	0.0909448559812076	0.0	0.03521572060897903	0.16148931482705442	0.05908267683924682	0.07033790179857595	0.089304578068623	0.0754414125200642	0.0	0.0	0.039504191189584446	0.06500802568218299	0.04679864455145354	0.1583152507777976	0.0	0.09062220244433797	0.07168299512614881	0.03670411985018727	0.0	0.05676061948961314	0.05266582794672682	0.0	0.1264280993296195	0.2588282504012841	0.3041733547351525	0.05572116487044256	0.04301104357915367	0.004250639082099756	0.0	0.02773319065453897	0.0	0.0	0.12716247547708223	0.0	0.07814843848290412	0.08997681469591581	0.08541271462619777	0.08247343881372773	0.0	0.04331810511585792	0.1010667205925102
i5udk3x0_57gv6ncx_TCAGCAACACGTCATA-1	0.13724871971260413	0.20771654479519647	0.0	0.012584562838526206	0.06587292929607755	0.10368417029733241	0.06585457024121023	0.09844705993163454	0.11643593336295915	0.0923902725280036	0.07628917904760138	0.07958047135519587	0.08798757842832264	0.025603142176175885	0.015199254899629432	0.05804128767611914	0.04698208871563607	0.09773497413946852	0.06706694396980732	0.06559403490765517	0.09107404564170563	0.08683400473201974	0.23052816632270887	0.06405136436597111	0.0	0.07286510446202299	0.07834428924725499	0.05870819141578253	0.03991880546959894	0.07146774142468776	0.08850508812351536	0.14886707230579715	0.10413620826560066	0.12892328898803856	0.11401571183461467	0.15423901940755874	0.09135580524344569	0.004334643807042439	0.11100212036541625	0.09359957981749549	0.901308429398317	0.0888206566083088	0.08472445157838417	0.08174759740074089	0.10152610006522088	0.22355983591938647	0.03691813804173355	0.06671702388820697	0.1775708935259497	0.07827918537632661	0.08657287167307862	0.06447892515308246	0.10005350454788657	0.10025369163181591	0.07368082368082368	0.02712995310483744	0.0	0.0981808453718566	0.0862746852646238	0.09696760628162165	0.06386799413897894	0.055163188871054036	0.0	0.046016647987969006	0.0	0.10144099536596204	0.1414710518850478	0.19961476725521668	0.08424534267230896	0.0	0.01277814496585151	0.018850063793884018	0.0	0.0	0.0	0.0	0.02992138947195127	0.42360314912481845	0.07665077396488092	0.14426413674380895	0.1374288632715599	0.007683253076511504	0.07948306375272668	0.10723652296686005	0.38707567921051067	0.1212678247060487	0.053013701816828344	0.09063205155046875	0.08302673266494667	0.1563861499656042	0.08076069961092323	0.060843021031447814	0.027049521431543905	0.10895051782966281	0.1583011583011583	0.1847878122271972	0.1036229276187238	0.2633018250995779	0.055012403327010066	0.4236490101658641	0.07499554128767612	0.11633417411908584	0.04178370786516854	0.06001095791832262	0.04501070090957732	0.13779478948018273	0.01408014418067641	0.4985800716137795	0.0925156579485727	0.0584018519125146	0.10454788657035848	0.06346976993044409	0.0966506153023007	0.08308491936100283	0.1804631965145609	0.09781187670065106	0.10391593271748208	0.06355151298971523	0.051203852327447834	0.058484586574474216	0.024647761726413413	0.0	0.025805655019138164	0.132334581772784	0.0	0.12552990081079968	0.07823984498141802	0.05854556393053778	0.41797084002140183	0.24118661197312882	0.02360888175494917	0.3617501932108674	0.09990047675881257	0.18504930061912406	0.1105639917497436	0.0	0.13086713406909017	0.10438824291934733	0.036179265713776144	0.12074617612338319	0.05010671294513908	0.05666709369826952	0.056581059390048156	0.06930564904468493	0.03433733043779309	0.05937650269893194	0.052575154073281415	0.10211586166642346	0.0	0.03327314071696094	0.1565342429106474	0.04819107780843399	0.012008798525652458	0.0776115754321876	0.0735787438197807	0.0	0.15005608471643947	0.10230410268835115	0.06812348801341116	0.07975181399190862	0.08523642322097379	0.10011318269745235	0.0932480119588791	0.12914412539880704	0.0	0.09684323167469235	0.07913786448937943	0.41091492776886035	0.0	0.14223292313179953	0.05371856607811664	0.0	0.32801854824326737	0.09184041338700956	0.0	0.0	0.06788782928901897	0.07976610229442724	0.022492488784623618	0.1281296730734933	0.07654393047651474	0.0	0.045746388443017656	0.06795077581594436	0.14535402175851614	0.0	0.12267651546677764	0.0	0.08436231251489858	0.07962051068126101	0.012841091492776886	0.0	0.0677210552027357	0.050133399852500975	0.0	0.07821105970478079	0.00909577314071696	0.0	0.11618130398226706	0.04013442266188132	0.021401819154628143	0.0	0.11864633493846977	0.00909577314071696	0.0	0.15224475898633202	0.0	0.08843873176248405	0.0	0.0	0.0	0.22431781701444622	0.09844836811128946	0.09510960006403694
i5udk3x0_57gv6ncx_TCAGTCCGTGCACATT-1	0.1349461132767714	0.0945247012662743	0.06955591225254147	0.051789470598151525	0.06895333676178009	0.07235056944125964	0.055520130169968554	0.07405474208584013	0.10607296854725844	0.07130296039321049	0.06965143399699296	0.06083253665282319	0.08356665180210178	0.065980835643757	0.03788914650337871	0.057254324950954165	0.046803740222680836	0.07567618765485838	0.07068137754074688	0.065866727882251	0.0728824993602717	0.07056379910236768	0.17106168310020636	0.05721348314606742	0.0	0.07401288914946992	0.07328593034394058	0.04633363348079709	0.03448561168936473	0.058900839904725236	0.08301835734873123	0.09953090198713402	0.08524944365493997	0.08657307905070236	0.11617592219046284	0.13522058465878692	0.08273087212413055	0.03360705949860811	0.10631524307138124	0.0839211470589679	0.7878301473807092	0.07460994811736699	0.08702514713750668	0.05965552873520967	0.0950380634087474	0.15748171927947208	0.05811931514178705	0.036874075472885785	0.10285714285714286	0.08477423112610141	0.08556957872939595	0.05400392366684501	0.10049374372260239	0.08311403748230164	0.03744233800413576	0.04034872375916659	0.0	0.15403959336543607	0.06297690355945064	0.11229442989496212	0.05971876890581451	0.0	0.0	0.04169044266460859	0.0	0.06356612345947711	0.09549664070439276	0.17065810593900482	0.08716377255703098	0.0	0.02001699556226985	0.010495122854673416	0.0	0.0	0.0	0.0	0.06653770698714519	0.36253152946571887	0.0792992637762458	0.14111748762517973	0.094498759667299	0.01590155163188871	0.06516524673828045	0.09351990250866656	0.5108049461982046	0.1133913129953897	0.056954428082908785	0.05177146579198362	0.069551430196174	0.16991515707406557	0.07444261319292823	0.06050407161172049	0.003190456373976973	0.08644849258716071	0.09745058059664802	0.12460927599898623	0.08027374899081002	0.18661197312882707	0.030303030303030304	0.3063135366506153	0.07423756019261638	0.13773599327371397	0.06419709737827715	0.049063553589828064	0.1482744783306581	0.14244556941186154	0.02337303933992284	0.41634769724657367	0.07974496717669918	0.061912405411602846	0.09300736716467053	0.0	0.0	0.0	0.0	0.06800967990536076	0.07529429331178512	0.03192438023898698	0.09143927233814875	0.0796806190064617	0.0	0.0	0.034366382680989425	0.13848760477973962	0.0	0.0935533879354104	0.0626350266799705	0.048093684737396225	0.4003477795612627	0.09719992866060281	0.07330123060460139	0.17787289697402056	0.09516378847513142	0.06682972814594003	0.10302264473911617	0.0	0.09837628944574278	0.10486673887605649	0.03918571173787867	0.10502178399449667	0.06313339216859264	0.05951313373373826	0.039241622574955906	0.04290719549871416	0.0471154754036446	0.04899391131790506	0.05026851356439371	0.07692981176127243	0.09621901194934902	0.03390850722311396	0.05507624398073836	0.04690154423494661	0.00806531518142005	0.08099308592092397	0.046375788415044326	0.0	0.16037349976778484	0.09352695922549643	0.06665845377895496	0.08097397050679132	0.07031968967362226	0.0883761369716426	0.07459289573964932	0.08257535223827359	0.0	0.1197709212690486	0.05478832573833791	0.49505082932049227	0.0	0.0	0.15639379347244517	0.0	0.17303370786516853	0.09597056391504508	0.0	0.0025293059000924168	0.08856576338400529	0.07095240333922108	0.022410174095567354	0.09696670370827674	0.0440682912593025	0.0	0.0	0.0	0.19011949349028	0.0	0.1383971920020609	0.0	0.08463836565169156	0.07345514434640316	0.038023898698056	0.0	0.05963067322678949	0.036562043584515494	0.0	0.12110911780442514	0.0	0.0	0.1692272414583811	0.02424236959017921	0.06836692229950657	0.0	0.14343677545924738	0.01765650080256822	0.003091373877890732	0.13025925385475948	0.0	0.08832951059237969	0.0	0.08351573520112845	0.0	0.0	0.06488455364859859	0.08116260748305339
i5udk3x0_57gv6ncx_TCATATCGTGGTCTGC-1	0.13203202629366353	0.11218120206884252	0.2597645799892991	0.061588865190527496	0.06172243087264359	0.08458495757853703	0.0552434456928839	0.0935531598425475	0.097792714801333	0.0913393588275792	0.0709574574780227	0.09937715407322689	0.10683817299120388	0.04961938810253417	0.006519628242474685	0.06215222043873729	0.06015439883818696	0.1033302802489624	0.06323101307697175	0.06033812156197827	0.05453392886221416	0.09449750575049932	0.18929144691584499	0.06914499732477261	0.0	0.10475918147653329	0.11723987006833189	0.04627980268566731	0.026708146481110688	0.1528654935669532	0.12326033158543158	0.1064491644580487	0.09560955993361346	0.11659457155553138	0.11939239434282395	0.10105063475849993	0.13626966292134832	0.03241290002403827	0.10923514918521161	0.0846427221543189	0.6777567002286103	0.0762585841863922	0.05449438202247191	0.04174988461805513	0.0966142751695938	0.12847779561262707	0.16807116104868913	0.04176502061498757	0.12868913857677902	0.14865459766611808	0.11981778030860682	0.11044527673741157	0.11503665530868369	0.11250514116829183	0.11366462770957153	0.13983570956472477	0.054530051721062955	0.24938469769930444	0.07032212720659653	0.10095815381149503	0.06118926971537679	0.0438023898698056	0.0	0.05699192231851216	0.0	0.09961821331084329	0.12177491462613248	0.22867843766720172	0.062162556544579015	0.0	0.10395618921725994	0.0	0.022379660891865463	0.0	0.0	0.0	0.07081807081807082	0.465260261407934	0.0952827558162323	0.14738048883645483	0.09578773286638455	0.023092562867843766	0.09748693254311232	0.14213608033832753	0.2598091671125379	0.1466521846999783	0.10193779514737014	0.08542117384325494	0.09204238904809527	0.30612244897959184	0.07889439936174288	0.060037688847924015	0.047183084636268156	0.14373449698196203	0.13504837100342718	0.1797189603221537	0.1244661504618539	0.06652398787230247	0.0	0.3772605671482076	0.07891920813269128	0.0	0.06383482700196183	0.076309401146259	0.07932049224184055	0.1618194539542854	0.013207175241474472	0.3860558916738692	0.07419739036951267	0.0356624190607222	0.08643042350907519	0.06340288924558588	0.08483681112894596	0.0	0.0	0.06599385106755482	0.08299719156018823	0.0028535758872837527	0.05040128410914928	0.0808124459809853	0.04965222043873729	0.0	0.0	0.3355626894952738	0.0	0.12443785926931994	0.07480658828973435	0.043185813651303216	0.22020465489566612	0.21919029784198324	0.036717495987158906	0.020093930206289756	0.10111642232800513	0.10058855002675228	0.09217529621545878	0.0	0.09951430068447009	0.0758916337156951	0.05452368213202884	0.10721079942588771	0.04393493373135979	0.11925234302192682	0.13393476408457683	0.09692089956678576	0.048028200044062566	0.050531320478696386	0.07007114123218992	0.03754073641714091	0.0	0.050506063848760475	0.24107142857142858	0.08901233563378233	0.0022392644115490556	0.08851139739119204	0.06541319497634478	0.0	0.1667234303748306	0.10772943019339033	0.06781429694661743	0.12049411919311387	0.10180811931514179	0.08996481047042845	0.08483636185411637	0.23137744486059092	0.0	0.1125874403027961	0.0680054399051164	0.27554842161583737	0.0	0.1028179061886927	0.1489031567683253	0.05179240235420011	0.043945068664169785	0.10533815160384889	0.0	0.0	0.10710351556352878	0.09994873413612541	0.0646376095814298	0.17588591184096802	0.06193556755354508	0.13108614232209737	0.09216158373461744	0.0	0.062332798287854464	0.008988764044943821	0.14387273844202683	0.0	0.07743562985847596	0.07995554386717975	0.012876761191367932	0.0	0.06701590015586108	0.0703910170202305	0.0	0.04129292166304724	0.17750133761369716	0.0	0.07337766567301078	0.038679579899122886	0.0	0.0	0.09996433030140896	0.27501337613697163	0.0	0.06547011041393064	0.0	0.09010608278964694	0.0	0.0	0.0	0.06674692348849652	0.06464789891756184	0.08179595528087079
i5udk3x0_57gv6ncx_TCATCCGAGTCACGAG-1	0.18444737445540013	0.3168658224838	0.0	0.016381186921436267	0.10119632013381331	0.08991152640831614	0.06712316551473085	0.09241765990206967	0.1119916562045444	0.07533018442768352	0.07384378704394663	0.0759933851598844	0.07943434219174658	0.010524587771778783	0.025741632483205518	0.049875156054931334	0.045275038854493105	0.09272207158324089	0.07801883590212695	0.06853191024826287	0.06788680298694955	0.0780309965774218	0.3499961782465795	0.07531942215088283	0.0	0.06731360713564845	0.0614681017383878	0.05387973221626277	0.032301302311727426	0.052011087609113445	0.07860788239771757	0.15576044894048552	0.108951617575392	0.11935595034052471	0.12368563359971159	0.07398219757770319	0.09133868378812199	0.0470064593171579	0.11448321872791287	0.08520231100377477	0.716279974706941	0.08000700965505413	0.05454788657035848	0.0357867823345137	0.10390353754886683	0.16084804708400213	0.024678972712680578	0.03303433733043779	0.04633493846976993	0.06971845771447535	0.08582685028845499	0.13611556982343498	0.10630227253527076	0.07059688508897406	0.05634245802785129	0.06552733452931735	0.008516140538612448	0.29213483146067415	0.06782959826846606	0.10348495301925226	0.06373510702658092	0.01951132512930266	0.0	0.040699719066913526	0.03951693036765268	0.07215859110736277	0.11705645986620272	0.15034777956126272	0.009630818619582664	0.0	0.15160671009977025	0.08618347944190641	0.062434272430397966	0.0	0.0	0.0	0.02277373063889918	0.4422533058167087	0.0876507918878761	0.14082178865158237	0.14696240089498516	0.08967362225789192	0.06259538214594394	0.10586670137231935	0.5055585280304381	0.12259067674188899	0.07849582431898015	0.0770232861097541	0.08205748797548315	0.1497362990139876	0.08112432275189993	0.06981572498371443	0.01129540455383152	0.12275930883768647	0.11918499558948997	0.06443073977077525	0.0929463048375618	0.33398727780750254	0.0	0.25248796147672553	0.07771535580524344	0.03668883283650539	0.055321473158551814	0.04899287618486873	0.2871856607811664	0.1499586555766331	0.09611106417729717	0.5351277935547598	0.08143044325950369	0.06829473362378659	0.10187265917602996	0.04360620652755484	0.07631888710540397	0.0	0.08224413360849958	0.07272527950808541	0.09470451363194873	0.04651923191249034	0.07934724451578384	0.06377330534633906	0.011592652042090245	0.0	0.0	0.36026395576957376	0.0	0.08778312823256644	0.07188061255476985	0.047069208255973646	0.45913590155163186	0.1313833898103561	0.046482075976457995	0.07270673562808394	0.10290364711938982	0.1554689291446916	0.1180504888370057	0.05082932049224184	0.10047765977206508	0.10462749089770192	0.10214272975107647	0.12043406626071153	0.047372255423998866	0.04627013014416084	0.046930424271248244	0.07077270922867153	0.0	0.04326418378473563	0.0453153795850425	0.06387470207694927	0.0	0.08178393080078473	0.07891920813269128	0.03449933797368168	0.009194855636803202	0.06963778343572997	0.04108305637514458	0.0	0.15326961674991105	0.10090108052266204	0.0772917278104079	0.07312475946420358	0.07742475922953451	0.10824587397621105	0.08590236849521522	0.14319402334383607	0.0	0.15122961377643027	0.07587955347721584	0.520733012306046	0.0	0.0	0.08485821294810059	0.0	0.1819868022115213	0.08495635230598879	0.07806313536650615	0.0	0.0885342901205426	0.06353609094429931	0.026299543153475737	0.07098270019618334	0.03333495468326929	0.017442482611021937	0.0	0.06193151417870519	0.12145532370251472	0.031425004458712325	0.14151457503517428	0.0	0.09246808565087643	0.06892086062720228	0.0	0.0	0.05931226300974713	0.05678531661677729	0.0	0.11402763352532023	0.13228999464954522	0.0	0.27608346709470305	0.05502251399234104	0.02318530408418049	0.3019439985732121	0.07655609060103442	0.0	0.0	0.09702158016764759	0.0	0.09764372607330538	0.0	0.0740794785738606	0.13567224642666056	0.0	0.0653578631106721	0.10079990001249844
i5udk3x0_57gv6ncx_TCATGAGGTTGTGGAG-1	0.1685870977604525	0.14440282979608823	0.0	0.05037489830471206	0.0802308487483572	0.08004184819995414	0.06959378076816895	0.0925066161186048	0.11628173341783976	0.07377874431154605	0.0758784620557322	0.08194144232658676	0.07910235376639291	0.03514275986186099	0.03921685195093435	0.046417424647761725	0.03289255777217254	0.0996847161387249	0.07871137460662651	0.07202728466044407	0.08692162746876962	0.0806766995582156	0.2752044638079951	0.07446548956661317	0.0	0.08081109049957869	0.0709714181857971	0.04809536859413538	0.02884281246380169	0.052324447578044136	0.07603615985951892	0.08668981049435713	0.08871190356912821	0.12269318315785656	0.12357929211861796	0.09127389464468116	0.14172284644194758	0.009770395701025891	0.12008027884016231	0.08767431928961668	0.5869448903156769	0.09358510920582722	0.09039593365436062	0.04523789102226361	0.1035569296200396	0.19651774567504904	0.0	0.04661819784093413	0.12365971107544141	0.11698532349933288	0.10371615209048023	0.04544319600499376	0.11804417410567618	0.1324328554321675	0.05186687490058277	0.1035155635287823	0.05604601391118245	0.23162118780096308	0.07479264657356502	0.12145121699379535	0.06371412485093912	0.05395041911895845	0.0	0.043300368510863066	0.0	0.11963707593111517	0.12968209680373166	0.18542536115569824	0.06610243688895374	0.0	0.10036823718251346	0.0	0.03418756111510858	0.0	0.0	0.0	0.013609361923968666	0.46801192387067186	0.08594751970721465	0.15534436508643437	0.10219855051315725	0.0686784376672017	0.070574968103058	0.11104625711367284	0.4982908269425123	0.1339980742506385	0.07332216716681787	0.07636029497289878	0.08255331546113356	0.19743178170144463	0.0850656035257473	0.0697101124177393	0.01726017081822325	0.12332145793368046	0.19156074212253987	0.16169637577088788	0.09477149436656723	0.21324534807680876	0.0	0.26474050294275014	0.07495095416443731	0.13727738286325766	0.07459147048332442	0.05711318431498992	0.25595238095238093	0.15328865890663643	0.041114021007575115	0.5331522410174095	0.0826645264847512	0.07692097705856019	0.14507963946166194	0.0	0.10884965222043874	0.0	0.11235955056179775	0.08111093112639345	0.10234812503522443	0.026544200701504074	0.11433921883360086	0.10780137465530724	0.04893882646691636	0.0	0.06037782442276824	0.18922775102550382	0.0	0.08387592432536253	0.08038465431723858	0.043113077053945896	0.5485888175494917	0.152606860472029	0.05882156233279829	0.2962962962962963	0.09725191887099334	0.10833397029223675	0.10892315111774829	0.0	0.12173254933923269	0.1106956896214227	0.025223572575097455	0.11787349146899709	0.06544929012693017	0.060452603260009494	0.051656659334561955	0.06278154610883861	0.006924117961791459	0.02370454653202484	0.054336840853694786	0.06760056422977771	0.09202782236490102	0.047841983235241664	0.15519662921348315	0.04565392666671598	0.0	0.07002926606520175	0.05762062389410984	0.0	0.16289880578935503	0.10269592254964313	0.08322191584930318	0.08946711347657534	0.08309757891920813	0.10005864921595259	0.07817790466388116	0.18554188217109566	0.0	0.12122743396151636	0.07107822431160518	0.3563402889245586	0.0	0.0	0.14794007490636704	0.0	0.28435883716782595	0.09794622649877112	0.0	0.0	0.15938060617505428	0.0692458545168808	0.02977733876610281	0.11650958280171764	0.027335959920229583	0.0	0.04793115748171928	0.0	0.38291421437488854	0.02742999821651507	0.16762157422269783	0.0	0.09091934461904905	0.07725059172402536	0.0	0.0	0.07847503314955684	0.05243807210099345	0.0	0.08478897176848267	0.11423220973782772	0.0	0.2729496292899182	0.06055632706308126	0.06982343499197431	0.0	0.10763331549848404	0.02835741037988229	0.0	0.12362793261669666	0.0	0.09680866801326692	0.12734082397003746	0.0	0.06626920431093786	0.0	0.06904144544593983	0.09850313654613398
i5udk3x0_57gv6ncx_TCATGCCTCAATCCGA-1	0.13188871054039594	0.09024433743534867	0.0	0.03453608625226295	0.09760164565444374	0.08127436367805549	0.0593931020666437	0.080559011330144	0.12227812813408354	0.07628904729303425	0.07388796916441448	0.07644600272453694	0.07978348203812505	0.02753660197480422	0.0	0.047079543427858035	0.01765650080256822	0.09236940507174748	0.06602777633948348	0.06751086266407741	0.05591806825319283	0.08397509491760885	0.06974699992356494	0.08556661316211878	0.06995719636169075	0.08091241273472317	0.07539736631513158	0.05478669955238878	0.016829110886796513	0.07421714179038552	0.08705147760482625	0.10988340985727973	0.08682731662764584	0.1310680051872206	0.12618251250108486	0.09922661608054867	0.09014874264312467	0.011747737688138275	0.10762588431127756	0.09583793521531898	0.7519821002967071	0.0796279414296092	0.03571428571428571	0.05567332001846111	0.09867439553529933	0.1416087034064562	0.011269395398608882	0.036760771724420105	0.07762439807383628	0.09484527703842169	0.10039080145050895	0.035348671303727486	0.1103601700881417	0.07438952038814456	0.04808901999913236	0.1105655745444245	0.007000178348492955	0.21246655965757089	0.06387548168075123	0.1287828654032084	0.08303696010239302	0.05792759051186017	0.0	0.04377041485866452	0.0	0.10319122888157357	0.12572491480567793	0.25498127340823973	0.15453086239603095	0.0	0.028200044062568846	0.035189529571552046	0.0	0.0	0.0	0.128517924023542	0.04601391118245051	0.5072995490330964	0.089879413500834	0.16199213852769784	0.14553723430127924	0.06959871589085072	0.07996542783059638	0.11310098950548389	0.42056060876285595	0.13248513345318766	0.07089585223439644	0.07788866401470212	0.0837830796769558	0.2320568676908966	0.0819407731344476	0.06333699049574189	0.006083665259695222	0.11988532158441723	0.14272699665958094	0.178226465039002	0.10565492289678186	0.2841091492776886	0.02845469137603969	0.4537720706260032	0.06946673800606384	0.15630971489719483	0.06790340199750312	0.051353267866196574	0.07517388978063136	0.14055233156356753	0.07231562051195405	0.3500020578672264	0.09116893356987976	0.07178344853190072	0.15974811705148784	0.1104868913857678	0.1305724986623863	0.0	0.34112971031109074	0.08240191241943638	0.09246917998973825	0.07648177872896975	0.015997859818084537	0.0678993291352842	0.0	0.0	0.05144668066016381	0.011592652042090245	0.0	0.08900412945356766	0.07019825604095267	0.049420203021404284	0.4518459069020867	0.07460911955293978	0.016252006420545747	0.17109565424172166	0.09978828090384245	0.16991515707406557	0.11571522747712086	0.0	0.10553979989853542	0.09245846872593927	0.012968483273459196	0.10129345121319439	0.0660554117579699	0.06557949444482124	0.051646751084953334	0.07029807211032292	0.0	0.019708637259483512	0.04410459148286864	0.03703487523712243	0.0	0.05343766720171215	0.10690877474585339	0.07482500067805303	0.008778709153240988	0.07136399697422557	0.05236341354575305	0.0	0.1703959608140296	0.10063292683337204	0.061039872362062736	0.06593074446415664	0.08951845906902087	0.10750298390747828	0.09129570860851417	0.16576501595228188	0.0	0.12532944929948675	0.07367228381595098	0.22150882825040127	0.0	0.0	0.042482611021936866	0.0	0.16861066523987872	0.0730265548507452	0.0	0.0	0.05416548641928681	0.07486763780779107	0.0688768160678273	0.1300709278237368	0.05906577816690176	0.07046548956661317	0.0	0.071294810058855	0.015605493133583021	0.0	0.1525845669104096	0.0	0.09002531158461136	0.07797658092839962	0.0	0.0	0.06880495847581827	0.04947724610645959	0.0	0.06854876782173544	0.5710272873194222	0.0	0.22548345180768936	0.028077864146542345	0.0	0.2967718922775103	0.0970661672908864	0.36142322097378277	0.0	0.11701282487799342	0.0	0.09155775656951513	0.052345282682361334	0.043095481297728486	0.08629519223419704	0.0	0.05916882742725439	0.10702313896156239
i5udk3x0_57gv6ncx_TCATTACGTCTTGAAC-1	0.13482190629060614	0.13780393555674456	0.0	0.03725528998732015	0.11233877209659908	0.1046539402277765	0.05552379486502928	0.08640788256732873	0.10312536172231221	0.07682984594909205	0.0687381012026815	0.07952085831009528	0.08026490468344194	0.03400578821927137	0.026237044963636724	0.05885054396290351	0.1032637774210808	0.08855758389180594	0.07177304291294867	0.06558369443732921	0.048462325819433785	0.0774828792208079	0.31984254375907667	0.06162011771000535	0.0	0.07364884997260696	0.06821134389144048	0.041263751321301334	0.02275322268372193	0.06670233636525771	0.090499260053842	0.09013649881170133	0.09186424158155354	0.10580297630383328	0.12162031990187971	0.10941680042803638	0.12336436597110755	0.018059723482293098	0.11135056047665286	0.08563427432616176	0.8364706454594095	0.07405439566892803	0.0	0.0564289185954852	0.09881340484196631	0.2721820938113073	0.023408239700374533	0.023711956692789474	0.10195826645264848	0.08989441317701878	0.09667921278871126	0.06518042922537305	0.10644964471102851	0.1042137561284546	0.05815727444940928	0.08161017215875115	0.0	0.18041733547351524	0.0783534021994657	0.1167513822008204	0.04818206933210238	0.048885321919029785	0.0	0.03578646895983601	0.0	0.07441213011580561	0.08712982214226464	0.1689673622257892	0.08638552458777178	0.0	0.05341012809618229	0.038111701033049346	0.017139905167801332	0.0	0.017977528089887642	0.0	0.03399596658023624	0.3901245891615073	0.08762611104206351	0.14967639746547198	0.08996060119655626	0.0017977528089887641	0.06686916080174507	0.10973033444943557	0.537735568634445	0.11180689467994906	0.07158210621815898	0.0655337660222858	0.08474448076777626	0.02476496216464114	0.07689178521587124	0.06711518548679683	0.031904563739769735	0.12274826662330088	0.1561320550084595	0.07079496494044099	0.09989453642761835	0.13227513227513227	0.0	0.20583199571963617	0.07704654895666131	0.13246197355346634	0.05997525414660246	0.05618620049953154	0.19716425896201178	0.14578679747219073	0.06071358170707668	0.5657488578836893	0.07737867471057021	0.055300771994190936	0.10090134584516607	0.06708132691278759	0.06240770465489567	0.0	0.0	0.06711793744058459	0.09349389089317461	0.05017537601807265	0.07030497592295346	0.09722393711157756	0.05293383270911361	0.0	0.09573198337243281	0.1653290529695024	0.0	0.10047605328504206	0.07066707156594797	0.058646655472627617	0.5780163188871054	0.055228583318470956	0.06062734082397004	0.2149099340110576	0.09671411447766116	0.13656398889143673	0.1105127639911288	0.0	0.10555366118037132	0.07780561754253176	0.0523325435042931	0.10566298929059764	0.04349860513051358	0.058556080553232	0.05516913382081921	0.09400403873038886	0.0018254492808359299	0.03814400173381826	0.04243802389869806	0.024329977138965904	0.0	0.05928972712680578	0.13924558587479935	0.06071410079073311	0.0	0.06600489382114721	0.05940780899986457	0.0	0.16702816186076325	0.09927743622358844	0.07408628604763233	0.06463161649441956	0.08062065275548422	0.09476684364324814	0.07967786994718978	0.20734003131006876	0.0	0.07665021897231634	0.06456160228727802	0.39031567683253077	0.0	0.0	0.163135366506153	0.0	0.19646869983948637	0.07832407733266954	0.000749063670411985	0.0	0.0975041702074088	0.07277827401940043	0.0	0.11278484312192177	0.044489842242651234	0.0	0.04530051721062957	0.05479757446049581	0.17121455323702514	0.0	0.12466931216931217	0.0	0.08764319812179606	0.07788438382610921	0.14514000356696985	0.0	0.06020788261567451	0.043562824461700865	0.0	0.14886853617851636	0.18873729266987693	0.0	0.07276618512573568	0.045334583776699675	0.023006955591225255	0.18726591760299627	0.00490458355626895	0.05377207062600321	0.0	0.1259951035231934	0.0	0.08086237717802912	0.0	0.0	0.056561950622945806	0.0	0.030868008396098285	0.09075972245042403
i5udk3x0_57gv6ncx_TCCATCGGTGGCTTGC-1	0.13348429259344188	0.14999108257535224	0.17348849652220438	0.038171463752501154	0.06815856046793103	0.07900519758465184	0.05943280292980154	0.07803945731475195	0.08421300152419159	0.0685548594211153	0.06912177873682433	0.060539623171958615	0.07621519789388435	0.046238873486064494	0.03386639716227731	0.05974228642767969	0.019847639430303956	0.07255861569325671	0.08418264611631773	0.0695520715064204	0.06160001861027752	0.06779706856380181	0.1321180157456241	0.07931086142322097	0.0	0.06767284051479705	0.05745062420427054	0.07964347701261924	0.032979762042660225	0.04823743351518212	0.07899432215837801	0.168887727549865	0.1133887463236923	0.14200016323421388	0.09128629320301494	0.06967751349773822	0.08943820224719101	0.015299198982638162	0.09358644507416876	0.07322416442094826	0.9231966535337321	0.06651342367585565	0.0472980203317282	0.07481651207528213	0.0892315262855737	0.18401105760656322	0.016853932584269662	0.0633305007396217	0.10634563937934724	0.05804227536555797	0.0808017878058572	0.05828428749777064	0.07005998141420969	0.0942990358262085	0.0714755686665799	0.03389670474931546	0.0	0.21187800963081863	0.05622078922004538	0.08448086508405846	0.057569844417167615	0.022079543427858034	0.01993539821255177	0.04957996877304904	0.0	0.10296904897933273	0.13433232428783293	0.21834135901551632	0.06945863125638406	0.0	0.05605388222704812	0.0067498045026134915	0.08069961808822715	0.0	0.0	0.0	0.03610871026601364	0.4627379041504242	0.07526894041896912	0.13457090625070062	0.09587528576292621	0.03471375066880685	0.06594394369675269	0.10286085005186128	0.32463884430176565	0.1070888605395931	0.05652639169981622	0.09855305092237188	0.08365870261275873	0.2025529312848735	0.0662261632044549	0.06832609319916173	0.05849830568931692	0.09885191085519943	0.11539629517157607	0.12472191715243164	0.0803834075552543	0.23482551572439214	0.04095529938226567	0.32643124665596573	0.07891920813269128	0.09959489413743025	0.053992219546994825	0.04951156656176037	0.18311931514178706	0.10068583102290968	0.0684576610064487	0.34362266946536607	0.10350893757857962	0.07290813596706741	0.10472897888628226	0.0	0.03501337613697164	0.0	0.06244745089046855	0.08601142412089736	0.10027674513756378	0.04643005766601272	0.02429106474050294	0.10033131662345146	0.037060816836097736	0.0	0.08190311561098078	0.21660424469413234	0.0	0.11992701430903678	0.06086764131707952	0.10179055311867408	0.3089218833600856	0.09494084774983651	0.09169341894060995	0.43421913084834435	0.09518641157375654	0.1674182781726923	0.09926697734491184	0.0	0.11351835372327891	0.07424517262829129	0.025809574766236083	0.09303634062863597	0.060760238421003795	0.06380856926829391	0.04716822226185522	0.07488047774383404	0.05816259087904825	0.043088092867640586	0.04598715890850722	0.012169852619290822	0.0	0.04075263064027109	0.04812065275548422	0.04159793674628242	0.03214236173037671	0.056492846072950686	0.03496444500687123	0.0	0.140693603626359	0.09186104128599358	0.056510706344576535	0.06655027080810641	0.07316412520064206	0.06909906572827922	0.0748961562496171	0.09939956007371738	0.01776350989834136	0.09749717614886154	0.05851376623978982	0.213884430176565	0.0	0.2323880863206706	0.06912787586944891	0.0	0.16079900124843946	0.07062314200450354	0.00888175494917068	0.0	0.07972177635098983	0.07183780286596327	0.02306869160801745	0.11516510954713202	0.09162248488091185	0.12375601926163723	0.0	0.0	0.2552166934189406	0.0	0.12754394308701425	0.0	0.09500967015322963	0.07562454720138971	0.004922418405564473	0.0	0.059488188289482866	0.03304448107818894	0.0599250936329588	0.0	0.09523809523809523	0.0	0.2174577696247038	0.013033467395290398	0.042298317579216455	0.0	0.07619939361512396	0.0	0.0	0.14858050813106993	0.0	0.07702719330626308	0.0	0.0	0.0	0.3321294810058855	0.08196485162777298	0.07765040605879321
i5udk3x0_57gv6ncx_TCCATGCTCTTTACAC-1	0.13185049300619123	0.08685571606919922	0.15422685928303906	0.0621385694496361	0.09984052527960022	0.07636341053275243	0.06851574963780598	0.12033683009755096	0.12381000947864229	0.08434157763624962	0.08292860301878756	0.10421022650749248	0.1007127499721043	0.06265504158762586	0.01729980381665775	0.0561039771713929	0.09477948482763893	0.10222593025868593	0.06507202977844515	0.07184086075256761	0.08800334984995464	0.0998362409246235	0.31036459527631277	0.06991332263242375	0.02965043695380774	0.08005137397756654	0.08620213220723415	0.03153995223740359	0.044949336157490916	0.090478524007874	0.10102203744928992	0.08053056602834496	0.09264465823544046	0.0956099065030697	0.13039229992303356	0.140157595213775	0.12242268592830391	0.04603717402935771	0.11915275658513279	0.11770215147186594	0.7972177635098984	0.09718004311434997	0.05082932049224184	0.03452472849505185	0.11148717257755231	0.15025860531478508	0.06049357945425361	0.05098668680955528	0.14324237560192615	0.10637245938056633	0.10491587087745474	0.08670114737530468	0.11219340486046576	0.10600088082316929	0.10306132778042891	0.0637333585119441	0.06420545746388442	0.2749598715890851	0.08628773515435223	0.11671442182234613	0.04925740583374424	0.0637239165329053	0.0	0.04601391118245051	0.0	0.15216149304894305	0.14236518828932673	0.25121455323702513	0.037988228999464954	0.0	0.1220533157083058	0.15668601061859488	0.04060810686149702	0.0	0.0	0.030818619582664526	0.017436994965084853	0.588167851410227	0.08712485481639361	0.13579005857627002	0.11111921786079089	0.12154093097913322	0.09551302629954316	0.10990057619271103	0.34173057487664227	0.11989991075669312	0.09490776281201294	0.08333682276036941	0.10078239896464498	0.262019414507376	0.09849816477788627	0.06238182230263906	0.010463111586707092	0.12633999781163388	0.09746504128526601	0.18991298470896342	0.11987521002558946	0.02722786992449914	0.06936135026022666	0.26634563937934724	0.07602104512216872	0.18329129404570818	0.061535803459960764	0.07361606631760206	0.39840823970037453	0.11617970044936338	0.04778800934921574	0.5886734987858583	0.07919418506610214	0.05743549426191022	0.06506976169897519	0.09871589085072231	0.11218833600856072	0.0	0.0	0.08577580776323174	0.10636938339485258	0.0726472861304322	0.06003210272873194	0.08936288430670453	0.10429819868022115	0.0	0.0023048112935753384	0.1822721598002497	0.08293204922418405	0.09361375204071833	0.0975032175032175	0.0444642518116344	0.4874933119315142	0.11895844480114143	0.060426698769395396	0.07347957909755662	0.10172338351063037	0.1688960228286071	0.11009052307163711	0.0	0.1309031734018635	0.12018513443561402	0.04644704323677036	0.11208141184064138	0.0728412099530305	0.07713446722783643	0.08949131046509323	0.13394259479797718	0.037925282472539575	0.033118637869028994	0.08501575411687771	0.04099421178072864	0.09728910290708044	0.07463884430176565	0.18479133226324237	0.07838786112487764	0.022174662624100828	0.10776957528458884	0.11134718235282365	0.0	0.14091739929873734	0.09644552294806694	0.08457341898892105	0.09125059840612768	0.09433052434456929	0.08877433427995225	0.09527179085031388	0.2695043893545766	0.0	0.1115569823434992	0.0870442795687169	0.38697164258962014	0.0	0.14597824148385946	0.18116639914392724	0.0	0.13572320313893346	0.11443535534745053	0.0	0.0	0.07755012117206433	0.08161413594632531	0.007284849981479195	0.16118588028700387	0.048705352076138596	0.07485286249331193	0.0805689316925272	0.089932227572677	0.18619582664526485	0.053326199393615124	0.12354844143233656	0.0	0.08338510810619966	0.08886238851959667	0.054717317638665955	0.0	0.08225451880801173	0.08360989400315243	0.0	0.13231359959714223	0.2117442482611022	0.0	0.07727585416188948	0.050633938716251554	0.010403662089055347	0.0	0.13929017299803817	0.13162118780096307	0.0	0.061514016570196346	0.0	0.12172353771517608	0.03780988050650972	0.15657376331533635	0.03187342352671406	0.0	0.13410091780878297	0.1066846981206001
i5udk3x0_57gv6ncx_TCCGTGTTCGCTTACC-1	0.1316498509516166	0.07276618512573568	0.0	0.053123419600255066	0.11023495249523393	0.08552128716655201	0.06787198487213879	0.09061629651723331	0.09883568923328226	0.06248525748344523	0.07022686193396628	0.0683629153870101	0.07630785499597237	0.02725083904859186	0.03572914808869865	0.06425004458712325	0.11200285357588728	0.09370550734100534	0.07114378915756227	0.06979522028008493	0.07369669900202387	0.07372674276302534	0.1925399373232439	0.07108614232209738	0.0	0.06358190521044588	0.0613498724514634	0.05071839642955017	0.019774618986943788	0.04432793454110266	0.0713985582649601	0.1544166137842647	0.11223004910831433	0.15563475437785093	0.11982539014925003	0.06571331290432414	0.07247940074906367	0.012748040105148068	0.10778056309683443	0.08649623750128853	0.6883116883116883	0.06953043389640501	0.10080256821829855	0.030575194311363796	0.09422975907331685	0.19283930800784732	0.05226725521669342	0.02216976678311774	0.08365971107544141	0.0991933681451531	0.06629802099309468	0.08390702098567267	0.07510348905972797	0.08727792882803201	0.07118997006637456	0.03707550435904699	0.045746388443017656	0.1606206527554842	0.07146306042285372	0.11821278383223978	0.07150026052868089	0.0	0.027128787428412897	0.04441356415551077	0.0	0.09212757660672344	0.13017405137154778	0.18769395398608882	0.10798190573471472	0.0	0.03185094262424071	0.030538749639873235	0.0	0.0	0.0	0.0	0.026601363680015366	0.3990674921654055	0.08412907024609448	0.14042913919483835	0.09877912349822462	0.1142215088282504	0.061803514837222705	0.09714099039941737	0.46419654003923666	0.11203479401267016	0.06443575964826576	0.0813897224742364	0.08061482608220652	0.0	0.07708756851295868	0.07131583074175225	0.05108693498206607	0.10621807168806346	0.15507642473934607	0.14319506631747908	0.09272993156275229	0.14511622376790917	0.0	0.21685393258426966	0.07049224184055644	0.2296873805702056	0.06845516764758337	0.04587314048331663	0.1576377742108079	0.11782599423048862	0.1318464701078539	0.4947112812281352	0.08649929516454719	0.08711959904346972	0.08576367452771948	0.005149812734082397	0.11366506153023007	0.0	0.11893296644500496	0.09228307341903878	0.09320770377657203	0.0	0.10064205457463885	0.053237025147137504	0.045050829320492244	0.0	0.0	0.1819154628143392	0.0	0.09265615782469715	0.06491692334388964	0.04771397504271734	0.5140115034777956	0.16568574995541288	0.07172953451043339	0.12472504607336068	0.09298001571109825	0.3010522561084359	0.1132744058873631	0.0	0.1081928492419265	0.09351985975718505	0.0	0.10204718591556473	0.061970507345522896	0.05313780309823988	0.045414462081128745	0.07305096739674485	0.027853838164479276	0.04226182010281	0.04809959772506589	0.06436110705773627	0.12564651328696272	0.06319110041020154	0.10399946495452113	0.03424291064740503	0.030160711808651885	0.07855540026936772	0.04648901380683748	0.0	0.14279847797215048	0.09448894744103563	0.055665262021312445	0.061460768024931244	0.07478464419475656	0.10654916244803886	0.0673115802629483	0.05197867744684224	0.0	0.09705130491647346	0.06080468852236341	0.3051096843231675	0.0	0.0	0.0	0.0	0.2157303370786517	0.057248435635745616	0.0	0.0	0.0931608598495578	0.06172275689458709	0.060830555212577686	0.10910126078665404	0.07599267149828948	0.0	0.015917602996254682	0.04226859283039058	0.0991617620831104	0.0	0.14334883974397084	0.0	0.09066272183179858	0.0705993013172598	0.05032994471196718	0.0	0.06875988670993556	0.04488959264240163	0.0	0.048154093097913325	0.213884430176565	0.0	0.19674386608576014	0.03714057267901479	0.0	0.0	0.04645978241483859	0.0	0.0	0.11620214991001508	0.0	0.07227123349412348	0.0	0.0	0.0	0.0	0.058680083960982836	0.08047800204749687
i5udk3x0_57gv6ncx_TCCTCCCCAGTGACCC-1	0.21548001222961094	0.16211878009630817	0.19555912252541466	0.02031706941665384	0.09293168560104308	0.06955591225254147	0.0719599522123764	0.10736884517824602	0.1422706973965707	0.07417763126353195	0.0842393098045869	0.07326516839213314	0.08373047744430422	0.08384405856315968	0.008501278164199513	0.05036561441055823	0.06527554842161584	0.10233374544934248	0.06479156239033006	0.0747624867826631	0.05595296252355363	0.08777856058792799	0.3085683711686922	0.0706067415730337	0.11556982343499198	0.06898602474024663	0.06645645035807246	0.03873859765884978	0.04778452560220196	0.0560180948713974	0.07186708808393043	0.12620851842174027	0.08924354111500751	0.08333106619147373	0.12686538694469957	0.10961136242035119	0.0610936329588015	0.028070501934693435	0.12809164910704654	0.12297014053534	0.6078116639914393	0.10307300046171752	0.06803103263777421	0.03129811835532738	0.11267845426532788	0.1693641876226146	0.010533707865168539	0.08575834828313347	0.09115034777956127	0.13156023325273788	0.08925801956454309	0.13009928066107843	0.12721222531985393	0.1284145546929312	0.055239830520729394	0.1991628111918925	0.03103263777421081	0.2780631353665062	0.08964155681455921	0.11590540020463143	0.08068171088660184	0.03388621366149456	0.0	0.046766532700036535	0.0	0.14443053930770555	0.14003468818339493	0.18247191011235955	0.06887494527943966	0.0	0.08541843703773644	0.015886734987858583	0.05241600708474013	0.0	0.0	0.0	0.03945617428763496	0.38202247191011235	0.08836741787522011	0.1424251072666205	0.16772702952478233	0.053632958801498126	0.07993085566119273	0.08897990358664516	0.43151417870518993	0.12028578576323228	0.08395561448810106	0.07448996208155954	0.07903153967040077	0.11373538179316671	0.10356076617366175	0.06891263571432936	0.0727265521273012	0.10369542761979046	0.06822552889968621	0.07414603925544197	0.09813705554243088	0.18423399322275727	0.06201663505034292	0.24574638844301766	0.04677189227751025	0.38630283574103796	0.055168204922418404	0.05415641552239364	0.2432450508293205	0.1307868161800746	0.06471234265438879	0.8111701033049348	0.08118942432088151	0.05841277120800166	0.11978433551467259	0.08841626538255752	0.10127340823970038	0.0	0.0	0.07794810876967356	0.10418016174329674	0.06325426550145652	0.014446227929373997	0.04040622299049265	0.09737827715355805	0.0	0.0	0.26725521669341895	0.014339218833600856	0.07641272585092809	0.1015360143450031	0.04673264739023554	0.5301297485286249	0.07793829142143749	0.05935660781166399	0.03263777421080792	0.09479041538400135	0.08695762949374507	0.12088612638457248	0.0	0.12462817111475201	0.13974039419366907	0.05646003719839996	0.13014344314504828	0.07014623918309809	0.050718794665621694	0.04289776668053821	0.029556947824436044	0.0	0.047923820360173654	0.06408358599369836	0.04598472688360329	0.0	0.05090734795790976	0.05691546281433922	0.057047683154450614	0.0	0.10823658696334015	0.0977223935403804	0.0	0.12479813576032135	0.09347837608649566	0.10434473837725416	0.07645706025363033	0.0888998127340824	0.10923879491295221	0.10810573478898378	0.12232724966807364	0.0	0.1306501793393179	0.10939443784610237	0.157972177635099	0.0	0.0	0.23493846976993044	0.0	0.0628143392188336	0.09833964229205472	0.0	0.0	0.020583514304598243	0.06599909109429113	0.06173601679219657	0.08903705532919017	0.06675097686333642	0.02841091492776886	0.0	0.07414838594613876	0.18726591760299627	0.024647761726413413	0.1380206785169332	0.0	0.08745860980114221	0.07820959273063634	0.12537899054752988	0.0	0.08999959290017913	0.07979588738015704	0.0	0.10581311176155855	0.33640984483681113	0.0	0.3066574944584575	0.04390378800175543	0.0	0.0	0.159131442839308	0.0335741037988229	0.0	0.06360555798758045	0.0	0.13553794191369314	0.0	0.0	0.08637162730260643	0.0	0.05384409597892744	0.13344680229578043
i5udk3x0_57gv6ncx_TCGCACTTCTTAGCCC-1	0.07899564320110067	0.10825753522382736	0.3743980738362761	0.08415605737446587	0.07131169256182893	0.08860735305358099	0.04577204130844272	0.07870270439980064	0.08801498127340825	0.07470500583947486	0.07266907282494735	0.10368622048142317	0.10450794544507543	0.024758013522058465	0.0037255018528426767	0.04336543606206528	0.05026879665723968	0.08184281351297158	0.05537864535689835	0.05715739288971534	0.07007932630795356	0.0943201338920885	0.11778644041886417	0.051781701444622796	0.0	0.10414644226795206	0.09877755553762797	0.03547123151809367	0.009939710854804102	0.13816424396073665	0.12031969048478884	0.050456032948847165	0.05242764106286614	0.07474313282730727	0.12028842861625413	0.0821781215039642	0.11979026217228464	0.04646365955598979	0.09617222299286386	0.08355348736752716	0.9049564667542196	0.0783931732919714	0.004815409309791332	0.04626713881366939	0.09579230178908273	0.037163367219546994	0.15228731942215087	0.015818462216347213	0.0881326912787587	0.14185477917521724	0.12165174954580657	0.058462635990725875	0.1039030159668835	0.10311454704942437	0.09352811880901768	0.05731281276555566	0.05127519172462993	0.08111289459604067	0.05500714947530122	0.09961174002421785	0.0417143136905199	0.019796682718031033	0.0	0.04229938189247365	0.0	0.10514097088082995	0.11497373249880602	0.2880042803638309	0.13984143197626345	0.0	0.0	0.07893978680495535	0.0	0.0	0.0	0.0	0.07692307692307693	0.46472521592906824	0.08615231196354052	0.13769149992698418	0.11884332895568851	0.05183520599250936	0.08256821829855537	0.11931842830719236	0.22156827774805302	0.1340120589824191	0.1014795170632982	0.06611068462558448	0.08904613436644733	0.12527707712298403	0.0769953192924646	0.050421999301153216	0.0	0.13100181995769827	0.07652596416641361	0.17974712061051507	0.13723438156617454	0.05505023482551572	0.06498370543314363	0.3048689138576779	0.07856251114678081	0.12168462890774287	0.05203317281968967	0.06982401910275911	0.05564472980203317	0.11749299389748828	0.0	0.3602913939992592	0.07208288401108522	0.053226105851650454	0.10965962876075236	0.0945024077046549	0.09735687533440343	0.07452419169915157	0.0	0.0660789347522674	0.07368403332067083	0.005142381546875929	0.0	0.08256163312343087	0.011378633850543962	0.0	0.05226982755072643	0.0	0.0	0.12539819730830967	0.0793619944181742	0.05087000367381458	0.19923756019261638	0.019083288746210094	0.032002407704654894	0.204565721419654	0.10292351130354846	0.13205431985528293	0.09239159119627682	0.0	0.07829406432189223	0.08449586100997447	0.06797625417208082	0.10427229568481575	0.04198033954657364	0.11258060221503804	0.14024631908527038	0.11311034018536736	0.0	0.024422455655566166	0.05841012226780017	0.03582859088477066	0.07740324594257178	0.05144239343677546	0.20776484751203853	0.06929455363152873	0.026019063472246994	0.07989647331230051	0.07603862095913007	0.0	0.16650343705610915	0.10471496209253259	0.04738232320853367	0.10457604685871984	0.09550461476725522	0.0749372350495946	0.07751930860688044	0.24746844222499653	0.0	0.06577096090204704	0.07657859122359766	0.13295880149812733	0.0	0.0	0.13830925628678437	0.05917602996254682	0.0484394506866417	0.08175609365298724	0.0	0.0	0.16982972964466686	0.09875484395253094	0.03130016051364366	0.20140346544840926	0.07338229810139922	0.0	0.03914749420367398	0.06112894596040663	0.24264312466559657	0.0	0.10681588490577254	0.0	0.0786109290503156	0.08346407184723696	0.0	0.0	0.06603667969386093	0.06758925860049456	0.0	0.10140685487678218	0.11503477795612627	0.0	0.05037071008178552	0.04134278379954431	0.0	0.0	0.08079186730872125	0.0	0.0	0.06952348525382233	0.0	0.08507637877901793	0.0	0.03584804708400214	0.08354352977145915	0.0	0.06979256698357822	0.08702634080852253
i5udk3x0_57gv6ncx_TCGCTCATCGAGCCTG-1	0.11020981426278377	0.08168360977349741	0.20933654360620652	0.051730835477179944	0.06311458804095435	0.06625487273561109	0.06852063589788694	0.08916160074095296	0.09601314220634624	0.07811088673720062	0.07598326204548196	0.07966731505052757	0.09012086034682144	0.051826450702855194	0.03666052355190932	0.05903558052434457	0.04738974241381946	0.0864274781623858	0.07737448005661127	0.06651876839680462	0.06848000558308326	0.08360254640178535	0.18657800198731178	0.05618833600856073	0.14499732477260568	0.0825063356433201	0.0705861298037023	0.062035913296532644	0.021368723557997276	0.07595728970295808	0.0888311770903195	0.04888822526658952	0.07609573565345411	0.10066563284997869	0.0964107127358945	0.10956272192227248	0.10753986088817549	0.02727181085754608	0.10101653136401367	0.09535835775398707	0.6139890072474342	0.0836858357118311	0.00965757089352595	0.059243012755320845	0.09331686213401132	0.07501783484929553	0.039158640984483684	0.05019356057029553	0.11032637774210807	0.08497741295351877	0.10646545253009052	0.06245764223292313	0.09416424957524898	0.07705018872182366	0.0651779387734444	0.16495137380795014	0.04962546816479401	0.1877474585339754	0.07316141035751104	0.08569997090103536	0.062075766636242515	0.085553772070626	0.0	0.05338618104789546	0.0	0.07261201947928286	0.10546141388460972	0.15850187265917604	0.07388491658154579	0.0	0.07446574135272087	0.08177964357739638	0.04272983893286102	0.0	0.0	0.0	0.06424661480841257	0.5077581594435527	0.08606651664238248	0.1335541380586999	0.11798725618950338	0.06108079186730872	0.0856616043132897	0.0959427251562083	0.2515159621901195	0.11485970983235415	0.058308325772908086	0.07307325470491079	0.0731180265505814	0.16685775433769012	0.07755562135402869	0.06318890014841039	0.020212829201593247	0.09573399104777565	0.10515812763003775	0.14375827208470615	0.08917081198119171	0.05671482075976458	0.03862055547448806	0.2471375066880685	0.0	0.17572422227317894	0.05919776618512573	0.05746773956135617	0.15823970037453183	0.07347708471303976	0.05505336374644476	0.34386961353253487	0.0923864519196206	0.04826328605278388	0.15108861176276905	0.0971107544141252	0.07529159978598181	0.10402812810517466	0.05021783994496675	0.09240415404728362	0.08905835655401434	0.034272635396230905	0.051043338683788124	0.06112894596040663	0.15113251293026575	0.0	0.0	0.12457642232923131	0.0	0.11337750888312687	0.07018900120023716	0.06999479748405342	0.16690074906367042	0.08305094821948754	0.025581861958266453	0.26455026455026454	0.09134986511667173	0.1841575581543479	0.1055369445280992	0.031109072842620194	0.10347169664861927	0.06005994249348593	0.03500726133149889	0.1127884362234282	0.06311759746810951	0.0789380477622288	0.08677149594752591	0.06273839727989783	0.0	0.039275047239774874	0.06754651923191249	0.04898098156525123	0.0	0.06110665239878723	0.2158574103798823	0.05926676578569086	0.0	0.0841549279533588	0.09568433648810357	0.0	0.12561455540979866	0.09342895168101867	0.062452972159518436	0.09455473890719307	0.09015282236490102	0.09695641437214471	0.09718222995519504	0.12971880387610724	0.1819154628143392	0.12586449477835246	0.07380811579510574	0.23287854467629748	0.0	0.14838594613875514	0.0	0.0	0.04283930800784733	0.08201646337799676	0.0909577314071696	0.0	0.11802473798508167	0.07991788507044019	0.056015145902786355	0.17523425388593927	0.061514016570196346	0.0745318352059925	0.06795077581594436	0.07298912074192973	0.12065275548421615	0.0628856786160157	0.10390038245843489	0.0	0.0859785858591603	0.08025455468799594	0.0	0.0	0.07215917021425082	0.05845371856607812	0.0	0.07396216913731785	0.6079454253611557	0.3640984483681113	0.1947565543071161	0.05726790147949092	0.0368586885440818	0.17014446227929375	0.07289994649545212	0.20706260032102727	0.0	0.07390113008090536	0.0	0.11611316419259979	0.0	0.0	0.09745471222196744	0.0	0.05811931514178705	0.09830302111112516
i5udk3x0_57gv6ncx_TCTCTGGGTCCTATAG-1	0.07388404800122296	0.09500029724748826	0.1368378812199037	0.05167220035620836	0.09180445386401534	0.09649449667507452	0.04820234491621286	0.0748828198074098	0.09345002343353496	0.08568398564774063	0.06839895924597025	0.08160289910749705	0.1044010940635186	0.04398317038766477	0.047599231119830374	0.03435883716782593	0.04998853473973859	0.06994888350820554	0.06879505456888567	0.061817695144617386	0.02934608137343848	0.08491108643982001	0.0921042574333104	0.07018298555377207	0.052434456928838954	0.10407475578537949	0.11782684370459184	0.04486388965013246	0.005256683931536242	0.13308047850733978	0.13206797835547981	0.07754426568118755	0.06072254995177775	0.07725512600774456	0.11046209426910021	0.07811663991439273	0.1409609416800428	0.038352680267677824	0.09711020395581361	0.07307837679964264	0.8017413298312175	0.06257670694111206	0.029828785446762974	0.06404616911521449	0.0911202954075914	0.1853040841804887	0.061663991439272335	0.027633525320240455	0.1504333868378812	0.10355500470704566	0.10967969360213912	0.09052969502407705	0.0957543671913867	0.07064784180124699	0.038577502060648125	0.006294652692537689	0.06634563937934725	0.0962011771000535	0.05112201087615095	0.08745529554222635	0.05381053794801316	0.04071696094168004	0.0	0.053111816294666374	0.0	0.10906766058165791	0.11309568695889487	0.1908828250401284	0.12471423707378763	0.0	0.0	0.07395974811705149	0.0	0.0	0.0	0.0	0.04370909988887517	0.38095238095238093	0.08587964738123004	0.14568809696502572	0.0930200885257065	0.0585553772070626	0.08267687368810964	0.12619580035310374	0.3681856013316687	0.12844613573373484	0.07081443227022123	0.06831600251238747	0.08059129528627734	0.28533211037223877	0.06428194371077953	0.05659378817726968	0.02465172502625686	0.12568148029918377	0.07198530794036412	0.15693728703781926	0.1038672675072842	0.06337316449676	0.03720998103020575	0.3653290529695024	0.07856251114678081	0.323167469234885	0.06012573568753344	0.0716949259464347	0.0	0.1283772407367913	0.017600180225845512	0.3147713709511462	0.0689653744407284	0.02202421899739029	0.16138617936370744	0.03838951310861423	0.07567683253076511	0.04012841091492777	0.08147978292440572	0.07160119313505563	0.08335657231275055	0.04304143629986327	0.012894596040663456	0.04376054656953533	0.03677545924736936	0.0	0.0	0.0	0.03734617442482611	0.14817192794720885	0.07067140977253336	0.04686209387705789	0.2607677902621723	0.0265144759526782	0.024210807918673086	0.13792283455204804	0.09610347474241394	0.12504777191775587	0.08249894181044073	0.0	0.10246813984370019	0.07149164589559218	0.013860225738235369	0.09212973578944686	0.050225173198762484	0.09241215080746652	0.11603551116659731	0.08505497160807056	0.004563623202089825	0.018083182640144666	0.06148960624616055	0.04094557128264993	0.0	0.07400347779561263	0.12262573568753345	0.10787700364669246	0.032221627727245704	0.08765866865924983	0.07736624418054788	0.0	0.166768515425334	0.10231861453506567	0.049459700688554015	0.09210291646719795	0.08526350989834136	0.090893937523151	0.07007564154403506	0.20038444008481462	0.0	0.09069020866773676	0.06062081840423928	0.21562332798287853	0.0	0.04333868378812199	0.10979133226324238	0.0	0.0968075619761013	0.07020683656506525	0.0	0.0	0.13029931073553017	0.10675008003295343	0.017574186113511955	0.1387825657488579	0.08523436613324253	0.0	0.0	0.04106474050294275	0.10834670947030497	0.010807918673087212	0.13549283633553297	0.0	0.09085868401559925	0.0833607909402996	0.022186552523631175	0.0	0.05430493521297136	0.05102996254681648	0.0	0.08072892078179586	0.009229534510433388	0.1404494382022472	0.0	0.03467575642806043	0.03352951667558409	0.0	0.11989477438915641	0.0	0.0	0.15592522334095368	0.0	0.06966789851555986	0.0	0.0	0.0	0.0	0.048848623286825536	0.07477506322945587
i5udk3x0_57gv6ncx_TCTCTGGGTCGCTCGA-1	0.15229687380570206	0.07009095773140717	0.0	0.028606609644011523	0.07910361701132945	0.10338798440724604	0.06622348287732312	0.07641339000367599	0.09659108845734489	0.04728536334190557	0.07197497171239738	0.057347013423238634	0.08599190216356305	0.035513643659711075	0.002516695400590532	0.048796147672552165	0.03080333256898265	0.07400958648340099	0.07045772277740382	0.06899132257274447	0.05930281247819108	0.07229604828120584	0.18535504089276159	0.06737078651685394	0.0	0.07610901791921774	0.07585312862511857	0.05531358885017421	0.03828608936914277	0.06695152421289143	0.08440058520802042	0.09617131409658193	0.055004038400588894	0.06549319404013748	0.11098903299828614	0.13166982829904178	0.06668378812199037	0.03257573995238871	0.10153478786437588	0.07902130855434639	0.8666763947662824	0.07683588645104521	0.031808453718566075	0.05236502354608539	0.0985566220665253	0.14863117531656858	0.07580925628678438	0.013697164258962011	0.06354200107009096	0.09885473176612417	0.06735686872073866	0.06671422626478807	0.09045084621666526	0.06863869143162883	0.02792358972134253	0.11421647310609637	0.0	0.28036383092562867	0.05397807245671631	0.09950027221612083	0.06318082788671024	0.0	0.0	0.046800058567638095	0.0	0.07584042948735388	0.09011386773244853	0.15507758159443552	0.06381633347925483	0.0	0.08412803323576622	0.0695970695970696	0.03130938543569307	0.0	0.0	0.0	0.010769505151527624	0.3695635557593824	0.07297156502124756	0.13129458586086273	0.08093778880295734	0.023327982878544675	0.05012964563526361	0.08538116403284943	0.49771119434040784	0.10139603879882549	0.0457394095889455	0.048056389140903065	0.066713728258525	0.0	0.0724149215890582	0.05744159814214986	0.02435447753799814	0.08607305729805044	0.07361936575419721	0.1657514572949227	0.07433378742282502	0.08774745853397539	0.017559219806410818	0.22231139646869985	0.07584269662921349	0.10441030344722159	0.06275358926342073	0.06110850208293906	0.15917602996254682	0.1321749411637052	0.05691194277829405	0.4222331975140964	0.07141117830928942	0.039544228606370316	0.09522163230028399	0.0	0.07591225254146602	0.08423144538714362	0.10448673851563098	0.05994309210472493	0.08037466358375071	0.02624695321324535	0.04799357945425361	0.09338601473432934	0.08624933119315142	0.0	0.0	0.279115391474942	0.0	0.08788739350537103	0.07143638020042514	0.06220458462471614	0.6882356875334403	0.10088579751501099	0.09901685393258428	0.23530111170560608	0.09815371604626957	0.14614385079874648	0.10491444964311328	0.0	0.08574311718050438	0.09249544341350316	0.016408061351881578	0.09655447697181245	0.03939593168002306	0.035541589110191736	0.02153558052434457	0.06359274409292531	0.0	0.05051100229595465	0.056338307274636866	0.04549832190281629	0.0	0.034019975031210986	0.054206795077581596	0.043104447288157745	0.014882190912153459	0.0752009879891515	0.04763902857054053	0.0	0.1463922453713134	0.08784483512859599	0.06918029341749128	0.05590943651262989	0.06052467897271268	0.07570070379059143	0.06819379265558183	0.08477498365138815	0.0	0.08358599369835325	0.0650718004528837	0.4180042803638309	0.0	0.0	0.13060460139111824	0.0	0.2213661494560371	0.07700792267877529	0.0	0.0	0.04922418405564473	0.07369143322789132	0.05068526978639338	0.1000329258756225	0.027514308413184817	0.0	0.0	0.06112894596040663	0.013197788478687356	0.0	0.12235821294810059	0.1746923488496522	0.08655249203711102	0.08115057953184024	0.08560727661851257	0.07477260567148207	0.06437774792379092	0.03899143927233815	0.0	0.10093475592484184	0.2594970572498662	0.29481005885500267	0.10578613467859053	0.019592283321610428	0.0030616491290648595	0.0	0.09523809523809523	0.04561262707330123	0.0	0.11281352854386563	0.0	0.08115685957337382	0.0	0.0	0.025223572575097455	0.0	0.07066201588673499	0.0935353586419675
i5udk3x0_57gv6ncx_TCTCTGGTCGACCATA-1	0.17969884583046702	0.1585518102372035	0.2582932049224184	0.04425485755330299	0.07472975008700983	0.0902077122984025	0.06160230240575015	0.08773568491708103	0.11472880641147992	0.07201635436503143	0.07718695973550815	0.06830109445135024	0.08602817643331666	0.042700277250839046	0.010780175574183065	0.05145799892990904	0.05510968432316747	0.11419039356575064	0.06380776909048022	0.06524482245264729	0.0712424686533138	0.08226560883622876	0.24933119315141786	0.08237774210807919	0.0	0.08074420981472048	0.06955034852139208	0.0593508984849078	0.02210785854942	0.06259615400642388	0.08322731386079278	0.16486866499931563	0.11212099525274935	0.12278840311595977	0.13293114317569044	0.10513643659711075	0.10445371856607812	0.02035499104380394	0.13004577611319185	0.10722213222986339	0.6475023104236587	0.08321666110492795	0.10088282504012841	0.0632578960051299	0.10932514459896975	0.2003299447119672	0.007156233279828786	0.08181160104491235	0.15372926698769396	0.1225660510257296	0.08602129203231966	0.04224481303132988	0.10000750941022969	0.057369978488987894	0.05641114629878675	0.06219116860227237	0.05118601747815231	0.08903156768325307	0.06795450435586677	0.11652551322125539	0.07671607969030309	0.013037274835027644	0.015932465370667618	0.048017937023368214	0.0	0.10444722547179222	0.12986882408494654	0.16704119850187266	0.09188190087066492	0.0	0.0	0.051899411449973246	0.013874282762310659	0.0	0.0	0.0	0.0259840035120934	0.4944584575403195	0.08254126916548478	0.14113930148388773	0.14545454545454545	0.052049224184055644	0.06297402971560274	0.1036667047903003	0.5772397598240295	0.11851076073315216	0.050866541047293365	0.06583618303207947	0.08035262578471003	0.19429794389665977	0.08461868739927594	0.06533722848769498	0.05635812377385411	0.10729719718483763	0.09236041820311483	0.13249415674016501	0.09629788270655	0.026336127459722965	0.0	0.5388443017656501	0.11543606206527555	0.1275701291752656	0.07240112805421794	0.054318214209779885	0.0593900481540931	0.1458878200451234	0.07377995550674439	0.4412067333415648	0.08856245040890395	0.05592317183695308	0.12703625962052928	0.0	0.022001070090957732	0.0632882366429718	0.0	0.08683280892331506	0.09474623400444578	0.05311812615183402	0.05580524344569288	0.08078157797258921	0.02329231317995363	0.0	0.05613861793637075	0.08649901908328875	0.0	0.10165864098448368	0.07426286639769786	0.04401796963801831	0.49491706795077584	0.13584210213423697	0.07072632423756019	0.11556982343499198	0.10053741814530688	0.14627124257942878	0.11789680556116129	0.0	0.13752886611942325	0.12180549574356096	0.04609034625085989	0.11423857932686184	0.047972454042357435	0.03316277188725361	0.0374730000198165	0.07541552322269973	0.0	0.0361121834596447	0.05656322454075263	0.04472007393355708	0.0	0.05467495987158909	0.12897940074906367	0.05861336923315901	0.021837782137407606	0.08932837955019281	0.0614392057349771	0.0	0.16823513755014355	0.10048191950089343	0.0599577036282847	0.07530436578337228	0.07820960406634564	0.11514487385273903	0.08429416882114368	0.09581277371539544	0.0	0.09806194637655312	0.053210521346326825	0.32865168539325845	0.0	0.07116104868913857	0.22070626003210272	0.0	0.1926877117888354	0.077082314028778	0.0	0.0	0.06080634500991408	0.06785742269264436	0.040519405687945015	0.09344775075112154	0.07005853073268804	0.0	0.05274656679151061	0.07602104512216872	0.0	0.06659532726948457	0.13326967282959792	0.0	0.08548192716841516	0.07838869693754477	0.04312466559657571	0.0	0.06151132900644381	0.06783147513484593	0.0	0.13520913983570956	0.06206527554842162	0.22150882825040127	0.10784988152564397	0.02508401416367582	0.0	0.1772784019975031	0.041243088995897986	0.14031567683253077	0.0	0.1272111159751609	0.0	0.1021231765940415	0.06286784376672017	0.0	0.11755713521363602	0.0	0.06189035683417706	0.1029808071743841
i5udk3x0_57gv6ncx_TCTGGCTGTGTGGACA-1	0.08220591607429488	0.04750014862374413	0.21241305510968433	0.06609644011521801	0.08528001579163355	0.08333811052510892	0.05887393693304113	0.06843872682723263	0.08953593506280107	0.07513074095169057	0.06666313209702923	0.07757202690977014	0.09677324599120034	0.06352449049078263	0.00311119037710798	0.06085250579632602	0.06588702896889093	0.06820771856003241	0.08133050852333201	0.06791768631090131	0.03904668853374276	0.0807032940681171	0.08633340976840174	0.0574275013376137	0.03945960406634564	0.10123893465076268	0.11044284518083518	0.062482872019731434	0.016972525138863607	0.1340588950060755	0.11168368656393404	0.05941493399031941	0.056547832043430696	0.08012986188571791	0.10597906169618	0.14414611605622843	0.18008774745853398	0.044959328789323905	0.09687708486085515	0.06391928176280305	0.7702222870762196	0.059306777429159296	0.004521134296415195	0.06258806807738963	0.08943643991673599	0.09793561619404316	0.08594168004280364	0.037232870676360434	0.07835205992509363	0.15360546152752097	0.10195162633323214	0.09192081326912788	0.09551125003520036	0.07844057901384202	0.0409743611990803	0.0	0.0	0.092776886035313	0.06759283598339308	0.08030492898913952	0.045554051832967894	0.04884965222043874	0.0	0.049597758008919246	0.0	0.08319957196361691	0.07773959444270884	0.23670411985018727	0.08118099129335084	0.0	0.013061404337015706	0.014446227929373997	0.005424254165052305	0.0	0.0	0.0	0.04051254613052366	0.47748987235343576	0.0878238516281572	0.14549601382029137	0.1055352886813561	0.041433921883360085	0.07171914228094003	0.1316829743796036	0.24790440520777599	0.1200775686456098	0.09122060157722102	0.07464117058645638	0.08555741374142456	0.34273484674768784	0.061421143127262906	0.0650032251110023	0.0628381190178943	0.13105602719195483	0.15645019015805534	0.1910675565317789	0.10961808645069081	0.024493193032518876	0.007247434213726349	0.43584804708400215	0.07753700731228821	0.32102728731942215	0.07192460317460317	0.06153899173132773	0.0	0.15469549177414346	0.12058235476331278	0.2456681894884142	0.082855022553078	0.04402113975606294	0.12860023871259826	0.0	0.08975922953451043	0.0	0.0	0.06415309827329206	0.07575980483648907	0.0345996076333155	0.14901016586409846	0.07631600609128698	0.0	0.021680973317514597	0.0347367987817426	0.037007312288211164	0.0	0.14282147315855181	0.05950370916663052	0.05557076038099183	0.25314339218833604	0.0	0.01999732477260567	0.06414600796623268	0.09162833155015496	0.15106117353308365	0.08862660966414254	0.0	0.10018657285351121	0.05844175616716039	0.029784198323524167	0.11234893458007422	0.041640753486186545	0.05386375682308583	0.10668707766086043	0.10246120920278223	0.0	0.029515546796161217	0.06040861621385966	0.048533488982927184	0.26841448189762795	0.08795924736935973	0.20024077046548958	0.07752241889869395	0.03870162297128589	0.08112050515673143	0.07208461266925531	0.0	0.17385284348154365	0.10041693166560667	0.06294453764461627	0.08068861291806295	0.08550662118780096	0.06785405605630325	0.062075486340003025	0.17826922695836553	0.0	0.08938231971939838	0.043212790734271235	0.21495452113429642	0.0	0.14285714285714285	0.12263242375601927	0.0	0.0	0.07386059633250644	0.0012841091492776886	0.07004231723332847	0.07528404620275077	0.09677853370674583	0.0	0.12496741710224857	0.04612740567796748	0.0	0.071294810058855	0.004369538077403246	0.11779917959693241	0.09242018904940254	0.14151705209757645	0.0	0.09438410768015369	0.07692815377065997	0.03220973782771536	0.0	0.052410467117965896	0.04948447645076859	0.0	0.0354074213955245	0.14606741573033707	0.0	0.028051670106244746	0.015444177923662837	0.035194102609832946	0.0	0.056581059390048156	0.14606741573033707	0.0	0.1365338781069118	0.0	0.0671724021606436	0.0	0.018921153752614425	0.051899411449973246	0.0	0.059631847553195866	0.06355876863706643
i5udk3x0_57gv6ncx_TGACCCTTCTAGGAAA-1	0.19650500649698083	0.1606919921526663	0.31540930979133225	0.053013478748433346	0.08681762221633499	0.0896392264771077	0.06618072810161467	0.08632808360837811	0.10188002515766034	0.0828630110978788	0.07271263639572866	0.06545144370283854	0.07445333295481922	0.03638309256286784	0.02340328557557022	0.05575173889780631	0.07159418074345843	0.08639321912984073	0.064623281957461	0.06928794635009465	0.05149231162909717	0.07021649283323034	0.2497515860276695	0.06576565008025682	0.0	0.06204445042499271	0.05779928468963189	0.05812584008665127	0.023779186179278846	0.04516467233048142	0.06489365119382631	0.11560715218933144	0.0931967433792382	0.1166897915136346	0.10242210605726798	0.07096648669682377	0.1062557517388978	0.008514201968036848	0.10712469201857466	0.09231743413786501	0.7657960017510579	0.06801788953454772	0.051230604601391116	0.05768280380168192	0.09491919153456511	0.2102728731942215	0.07346843231674692	0.024693922512825355	0.07360085607276619	0.09300309513650433	0.09473876354891897	0.07265917602996255	0.09804567598772211	0.07166697604670547	0.05041357569447457	0.0	0.037542357767076866	0.09930444087747459	0.060225241096712734	0.10156418668393831	0.04268299079931598	0.022347066167290885	0.0	0.05041264185205103	0.0	0.13914356449111734	0.13059418775428125	0.1630390583199572	0.2209251422734569	0.0	0.0460453844459132	0.0778285385026958	0.0	0.0	0.0	0.0	0.02527060954027246	0.39257051135060766	0.08053977009792125	0.13947841851948128	0.12218493117369522	0.11235955056179775	0.08513479030332963	0.10943914876499146	0.4327477557814636	0.11607586354423863	0.061648870588782656	0.07042129015748948	0.08382341818426294	0.13582511656347931	0.07240435323175888	0.062010578131332574	0.0037056853536254286	0.10326176974573796	0.1501887119864648	0.13604235307369547	0.08784828553618254	0.06069793710243149	0.046694878155552316	0.46484751203852326	0.07637774210807918	0.13353206451119773	0.07245964865346888	0.05167569701939949	0.27247191011235955	0.1280592067108921	0.08918363324040438	0.3575338519158744	0.09291735617960963	0.0668315480285212	0.13208215005967816	0.0	0.06373461744248261	0.0	0.16632270885882444	0.10643478090133074	0.11390320434418869	0.049045835562689495	0.16693418940609953	0.0777668024859036	0.0	0.0	0.0	0.30131977884786876	0.0	0.10027849803130702	0.06936965858314173	0.054770657810061324	0.2969502407704655	0.07722489744961655	0.1255350454788657	0.20979727721300756	0.09272564379728894	0.12127697520955948	0.1011701661952678	0.03691813804173355	0.12434955934985044	0.07499119132443331	0.0	0.10121701614478501	0.05197246193970768	0.04909607457478956	0.0575025266036502	0.09283039058319957	0.0	0.03170313780468808	0.0448516735033589	0.03991439272338149	0.0	0.037798733725700015	0.1017255216693419	0.04897268802410417	0.027723282404930345	0.06183638217007066	0.041780169571675005	0.0	0.15444725999679515	0.09761046670099034	0.08390914130635642	0.07151774567504905	0.07633661048689139	0.08315532781824916	0.08451982731509278	0.12902522640350356	0.0	0.10948615817529675	0.05790749179624541	0.17295345104333867	0.0	0.10558230782949884	0.06634563937934725	0.0	0.19236668450151595	0.09381893717650493	0.0	0.0	0.1256097944795896	0.06519585127078897	0.016442359138988352	0.08313097638940335	0.08048381082088947	0.07292669876939539	0.03892455858747994	0.07245407526306402	0.08462635990725878	0.024933119315141788	0.13895453104254601	0.0	0.0870522311491251	0.07311734020932269	0.0732298912074193	0.0	0.06445044432037593	0.0489096640782034	0.033039058319957196	0.04922418405564473	0.06968967362225789	0.0	0.19529159978598182	0.030446492446239953	0.0008025682182985554	0.0	0.1736668450151596	0.09844836811128946	0.0	0.1544984353973118	0.0	0.07251041403118748	0.09951845906902086	0.060995184590690206	0.08507223113964688	0.0	0.0260989010989011	0.07982499378588913
i5udk3x0_57gv6ncx_TGAGCATAGATCCCAT-1	0.12426431246655965	0.1434516378336603	0.1514178705189941	0.04661492117240924	0.0995444321505192	0.08648150271344493	0.05270503358082241	0.08820532141320032	0.1018925716098879	0.06601770827939729	0.0739812818028426	0.06946759663017024	0.09981929893665133	0.035185320297679845	0.0	0.04750535045478866	0.06970878238936024	0.10609216284325787	0.05218419372098241	0.0645431476805291	0.06659571498359969	0.10188131366060808	0.19876939539860888	0.06840021401819155	0.031746031746031744	0.08676427241824537	0.09062993491361844	0.047198188675305695	0.012554262988642694	0.1008302372368318	0.10785952281990058	0.0915798773128274	0.08906292066672801	0.10545837074117402	0.13870887135923488	0.05652025876744978	0.07611771000535046	0.019866471258752644	0.10873863578815722	0.08341898969669302	0.6910841967021742	0.07330185202792179	0.050187265917602995	0.05915315778940446	0.10593900481540931	0.13264669163545567	0.05106340288924559	0.045919491392062445	0.13628678437667202	0.1347027788501263	0.07332305569830048	0.07584566910409607	0.09115579210197779	0.12105130976949367	0.07793226613451333	0.04418846190161458	0.0	0.1536115569823435	0.059145828789175306	0.12231597251555856	0.054922593257028154	0.03358302122347066	0.0	0.0347307462310767	0.0	0.10144099536596204	0.12102082368276472	0.17671482075976458	0.10978160416362663	0.0	0.006263179429075001	0.10680330905050006	0.022951606058928802	0.0	0.0	0.0	0.043462155821706386	0.5872506305893144	0.07223642839954411	0.1351550329116593	0.10054963762828932	0.06332798287854467	0.06343005309297445	0.08811357687762182	0.42224005707151774	0.10340569655100258	0.06889292111568614	0.06837415962965547	0.07873796497833206	0.09814262783765192	0.0859983058385875	0.05798217155146605	0.009987515605493134	0.0995435550108063	0.10259858574465316	0.12869251781138238	0.11888533909151192	0.16842042684739314	0.06459458144851403	0.3520064205457464	0.07775994292848225	0.0771229840250707	0.03644161316211878	0.08068906381059858	0.11276083467094702	0.14243434468153568	0.0	0.7154792772770301	0.07084300307941035	0.058238062480208776	0.07292258303494259	0.0	0.03773140716960942	0.0	0.0	0.07602554474011025	0.0748507398778691	0.010225313596100113	0.0	0.09966250977486933	0.02318530408418049	0.0	0.0	0.017745675049045836	0.0	0.07901112620213743	0.08227322025074835	0.028400559208823072	0.4906701444622793	0.18114261934486653	0.11389780631353665	0.17650555852803043	0.10100220326909293	0.10120003057402736	0.10013474452872015	0.0	0.11266449876218754	0.12200776903435166	0.06142831664501006	0.10767153303268873	0.04334065812568238	0.059935141435378814	0.058656837683054915	0.061297226393275686	0.0	0.03036891047131411	0.05431207022967323	0.05092660148839924	0.05894417692170501	0.06334715534153737	0.15272204387372926	0.06408957203758633	0.05923151616035511	0.08348842733528902	0.04846934811035702	0.0	0.15441032284698514	0.09104185805479001	0.06844475685625152	0.09882571597533159	0.07368780096308186	0.0950076141087377	0.07325221880501064	0.1408160434377663	0.0	0.0963280026950439	0.0706682436428149	0.4969234884965222	0.0	0.0	0.25821294810058854	0.0	0.27030497592295344	0.09666154510833956	0.0	0.0	0.11119503981367829	0.07921225186986082	0.04490266288019097	0.1400653029866513	0.023298798579697456	0.0	0.03130016051364366	0.0	0.07000178348492955	0.0	0.1297609139369439	0.12270376315320136	0.08207521820045581	0.0754610610828474	0.07519172462992688	0.0	0.06506400190755345	0.05963768744667621	0.0	0.04840587920561483	0.1833868378812199	0.0	0.0	0.020448957262490908	0.032756673206111406	0.0	0.08774745853397539	0.1833868378812199	0.0	0.10063719052483097	0.0	0.09641187718010294	0.0	0.013035653485091687	0.0	0.0	0.07935136025023666	0.10580348804714018
i5udk3x0_57gv6ncx_TGAGGAGCACACACTA-1	0.13167851410227013	0.025563283990250284	0.17964151952915997	0.043243401716543166	0.06092765457879454	0.06756860047389743	0.04104030920253792	0.06593879550666452	0.08475937928248864	0.08717405854049566	0.07002221035195919	0.0606676808243969	0.10492490240447151	0.03938056325696775	0.06806967481124784	0.03843410023185304	0.05192488980610971	0.0679951110345321	0.051549905935552906	0.05573158975277117	0.04300718821969433	0.08527236609551576	0.15829702667583886	0.04969288389513109	0.0	0.09041667868116095	0.09267414246675439	0.044472392958279504	0.010298246484971841	0.09911009102440374	0.10386176942687188	0.06237634850125051	0.07864827746027202	0.08069211306689882	0.11131521045599037	0.055596089303954474	0.09863242375601926	0.027992959111669418	0.0947162607587077	0.07513854732698151	0.7410379882289995	0.06454972598338687	0.03178170144462279	0.049934855149710626	0.09641582992583567	0.1373952202603888	0.09313135366506153	0.01765020614987568	0.06052434456928839	0.10907477768521717	0.07523572754611213	0.05409904286308781	0.06654745477927028	0.07291905526255446	0.05551819877662574	0.07204230006609386	0.0	0.13130016051364365	0.044878570776076945	0.09971323439685356	0.03704752812485793	0.01451756732655609	0.0	0.03779665261317033	0.02468852709623175	0.08709905596212966	0.08402368563744025	0.16096308186195826	0.07835984240478623	0.0	0.0	0.050664691114129315	0.018117746905038652	0.0	0.0	0.04943820224719101	0.058525743919002345	0.4384315523962394	0.06838827318993174	0.12722084774714346	0.08117612724354298	0.07828785446762974	0.05451701856196238	0.08495588832667485	0.3771922002259081	0.09362467155303554	0.057291739363063254	0.04766557331286203	0.07478759254746077	0.08224413360849958	0.06473297970535062	0.05427613059997539	0.06713829934803718	0.09425333048243435	0.054806009862189635	0.13609867365041817	0.09928589459677663	0.01813209678378218	0.0	0.1794007490636704	0.13496522204387373	0.11977375219750822	0.03799101569466738	0.07114644591951888	0.08346709470304976	0.10424781211298065	0.0389175185153896	0.39478124871383297	0.06318423288889773	0.05846190803769341	0.07578713421410051	0.0	0.03056179775280899	0.0	0.0	0.07620880190718352	0.06521918932192684	0.009898341359015517	0.0	0.08830308268510516	0.017799179596932405	0.0	0.0	0.051899411449973246	0.0	0.09768009768009768	0.06463580755715587	0.040685647220105876	0.45004012841091495	0.0	0.10520331728196897	0.19220022590809108	0.1057370522764631	0.08772198017783893	0.09246041232653712	0.0	0.08275185256031736	0.07106534949779675	0.03424291064740503	0.07916337571233237	0.04091024858884223	0.06120618844151049	0.07511939440778392	0.0711955677522912	0.0	0.018266046284820286	0.04477736163129421	0.030157108808794204	0.0697342607454967	0.06851926163723916	0.13346040663456393	0.06371972493237962	0.0	0.07166899595948414	0.033543577345153175	0.0	0.1671721081063464	0.09077791069788102	0.04730502544183524	0.08838575840349938	0.05921816479400749	0.060140140758118285	0.06655189736929165	0.13998375047064185	0.0	0.07340031310068763	0.05396670791320668	0.21268057784911718	0.0	0.03335116818262886	0.07806313536650615	0.0	0.20253254859996433	0.07343427667287548	0.0	0.0	0.03128442388191231	0.09241399535696936	0.03290529695024077	0.10590470702830253	0.020283087698818036	0.0	0.02510255038344926	0.0	0.0	0.0024255395041911897	0.11460129203574897	0.0	0.08543003391780772	0.08310813057527969	0.010237203495630462	0.0	0.05962049573126759	0.04284882796118751	0.0	0.05920120857331697	0.0	0.0	0.08942903003898188	0.03488316169795781	0.005707151774567505	0.0	0.01043338683788122	0.0	0.0	0.1268868459879696	0.0	0.06736042847879796	0.023631175316568574	0.0	0.026599403806466408	0.0	0.031716878626990984	0.07464305725829215
i5udk3x0_57gv6ncx_TGAGGAGCACTCCGAG-1	0.16256783612321332	0.09006598894239344	0.0	0.043360671958486335	0.08329047774886109	0.086099327371398	0.06046258224186499	0.09504971736778556	0.09440355380282967	0.05202022817100744	0.06772703755789515	0.07263297572865908	0.07987337914142746	0.028722214115472544	0.027861997899451083	0.04155742821473159	0.09612983770287141	0.08102563482491115	0.0770069958634656	0.06957836584524925	0.0619605927373392	0.07215924431925493	0.2573950928686081	0.05699732477260567	0.05622436240413768	0.07118547816085326	0.06406729147367474	0.058559748920121626	0.012587358585273562	0.05442545949739061	0.07902449755530615	0.03322259136212625	0.061888063033128514	0.0645999401474549	0.11580587291096214	0.11756408385621869	0.11113964686998395	0.02907855863400563	0.10040277034659058	0.07723553291020563	0.7178851111435381	0.06831865842162205	0.03777421080791867	0.07597645799892991	0.09731298305428954	0.1234394506866417	0.05510968432316747	0.034343625090485635	0.11567683253076512	0.10576968662589485	0.08348164476551583	0.09986326615540099	0.08674401359203252	0.08811871458053526	0.02792358972134253	0.10600195134233469	0.04472088460852506	0.25617977528089886	0.056116390102217924	0.10872863338120582	0.052873334102679775	0.01849473871945782	0.0	0.0444580372451863	0.0	0.0686717269272973	0.08862364039198366	0.17523809523809525	0.15992995768276666	0.0	0.08538696377427375	0.01226488866938305	0.041456799690042616	0.0	0.0	0.0	0.022348438078775158	0.28846594817702365	0.08009081375980659	0.1570676599243665	0.07834525025536261	0.01153558052434457	0.06182820924393958	0.11742144888212304	0.4227453778015576	0.12577712377575329	0.04503919789703864	0.06831600251238747	0.07639440975519568	0.23312695864862798	0.07099911996034895	0.06358283792893467	0.022432277113925054	0.12219916741703532	0.19377322748109266	0.11095153614373011	0.10047079586359063	0.33398727780750254	0.011722360036966778	0.3281968967362226	0.07891920813269128	0.039058319957196365	0.05298622257891921	0.043909360024859755	0.15168539325842698	0.15613225725585275	0.1028413730956605	0.47758982590443266	0.0776495104251044	0.012164095172579464	0.15324525661604313	0.07998929909042268	0.07809523809523809	0.0	0.24451578384162653	0.06198837298723908	0.07048107981107259	0.08147553653171631	0.031835205992509365	0.09998147919496234	0.005207775994292848	0.0	0.08902333621434745	0.14695915819511324	0.0	0.1022595382145944	0.06014229317600104	0.04075591817009515	0.38469769930444087	0.22549194459306818	0.11282771535580524	0.13411806670233636	0.10203624441112902	0.10825753522382736	0.09916555673189668	0.0	0.10715325310423407	0.0756045361416696	0.028663150653519834	0.11315150279837279	0.04037717744753692	0.05108051555274217	0.036308780690803164	0.05047550009492743	0.0	0.0491700022350001	0.039694429582070034	0.04476871443163578	0.0	0.04823212056358124	0.06918806848582129	0.047236872277000685	0.0	0.05779240696666113	0.05528063246371792	0.0	0.1700836246207831	0.09711622264622052	0.07158377085077063	0.06838068955159435	0.07770666131621187	0.08080524344569288	0.0640441269568982	0.155400986861661	0.0	0.07618453124071102	0.051361052996006205	0.2209737827715356	0.0	0.09051186017478152	0.004119850187265918	0.0	0.27490636704119853	0.08270601396840657	0.0	0.0	0.08708652000125892	0.06634452003734125	0.01985841873482323	0.11620776227517801	0.06279488301960212	0.0	0.0	0.07120563581237739	0.20697342607454966	0.028749777064383805	0.1498077799575927	0.0	0.09242306410925354	0.07421035449030117	0.036240413768503656	0.0	0.0630175983436853	0.06846232267580582	0.0	0.028105624272180784	0.2247191011235955	0.0	0.15906137735993273	0.01399234103438118	0.017388978063135368	0.0	0.06879793115748171	0.0	0.0	0.10613356680772411	0.0	0.0653446757444667	0.0	0.0	0.07658793854620499	0.0	0.027482816808659504	0.07635141112978855
i5udk3x0_57gv6ncx_TGAGGGAAGAGTTGAT-1	0.1437361461438508	0.14565126924677488	0.18739967897271267	0.06628700425837566	0.09155511228163132	0.09037013681877246	0.06110023918243096	0.09435899850998337	0.09242768993912137	0.08533112411329156	0.06747917586207049	0.08082572163063022	0.0790463652195993	0.026405710394474438	0.013891365951291045	0.06491439272338148	0.06211623226069454	0.0801087018950283	0.08129239372443432	0.07688966924971616	0.08407774443436387	0.06941820678178033	0.21543224031185507	0.08979989299090423	0.0	0.06997201423797669	0.06786361069460402	0.051147411554372364	0.036465831554445015	0.04928835617694171	0.0751607488819691	0.08182462951211318	0.09162909420549155	0.10447443117410743	0.10968718437323857	0.11291891628970281	0.10461209202782236	0.032730825598436736	0.1067567106372766	0.08061024636635399	0.7568947906026557	0.0707210809782943	0.08686463349384697	0.05193208598303375	0.09254407290678102	0.1441724629926877	0.05330390583199572	0.06130991722531709	0.07661851257356875	0.07495377613426255	0.09354830389260467	0.1463408834195351	0.08899683666094074	0.12830536173806065	0.05160296733330441	0.04724136845749536	0.020688425182807207	0.07859818084537186	0.08400773299179908	0.10131954417879906	0.04866990491577405	0.0	0.0	0.04350426052199092	0.0	0.0796038849742906	0.11003623227437419	0.21712145532370253	0.07801935891823532	0.10968432316746923	0.014855380354388947	0.11762769066139853	0.03405841220641686	0.0	0.0	0.0	0.01846592857828813	0.343957807842238	0.08128519040537996	0.1372231079052818	0.11151806994503624	0.07283039058319957	0.07938428612585915	0.11625999266448704	0.3535461625349266	0.12037073005997379	0.08291809151603974	0.056914881243166536	0.09639558629499215	0.259649927386685	0.07333580167169917	0.068039804590568	0.021956681132711094	0.10497933600153386	0.12193252642690845	0.111261299315705	0.10206489284739134	0.09077938291421438	0.0	0.20133761369716427	0.12934724451578383	0.0	0.04856095059746745	0.04928902035275619	0.054909042268592834	0.16025921643899171	0.07797583847258596	0.474873441165576	0.0788148494169992	0.0673665935073869	0.1237765979339013	0.0	0.007041198501872659	0.0	0.08446075059237178	0.07156192374211136	0.09560991890877071	0.06896141727602402	0.062332798287854464	0.10374737621928633	0.0	0.0	0.0	0.20831103977171392	0.0	0.11331988860078748	0.0670689630240192	0.048923375076743277	0.41034644194756553	0.0	0.0981474050294275	0.12514119255692288	0.0926036997778706	0.1368442508089378	0.10931744962345011	0.0	0.10726414335892126	0.09624076176556308	0.030293765446253406	0.1216952448894664	0.06271088393066916	0.06248477129945717	0.07756673206111409	0.07388805467819604	0.03666635193403204	0.04020968364589471	0.05051820145453104	0.05692883895131086	0.1865525236311753	0.06160825753522383	0.10613964686998395	0.052362953155165655	0.0	0.062232477260567146	0.07494410883846289	0.0	0.15358140974977796	0.10244186007382955	0.0780453810357176	0.08189575061248627	0.08201310861423221	0.09065110919043504	0.07752135076519671	0.15266630996968075	0.0	0.0794641618611656	0.06664712011356878	0.3575441412520064	0.0	0.0	0.09036918138041733	0.0	0.18291421437488853	0.08582758946275139	0.0	0.0	0.0	0.06554956334468347	0.07966004033419764	0.11860860737265232	0.09254665434440715	0.08774745853397539	0.04400749063670412	0.053861244872480826	0.07775994292848225	0.0	0.1399874660642451	0.10513643659711075	0.09585678600218663	0.06960755270601014	0.04968789013732834	0.0	0.08068427664177542	0.039125200642054575	0.0	0.02690964026059862	0.0	0.0	0.3330275930596958	0.02134170168509267	0.0	0.0	0.09577314071696094	0.051230604601391116	0.0	0.11925028778961363	0.0	0.09563488607125921	0.0	0.0	0.05809065199113353	0.18164794007490637	0.06019261637239166	0.0875501517366509
i5udk3x0_57gv6ncx_TGAGGGAAGTTTGGCT-1	0.1441278758694489	0.0277034659057131	0.2092027822364901	0.03530567221501499	0.08368526858763578	0.0756946036841703	0.05250408613499271	0.07787985939685069	0.09699338437715768	0.06185240799231376	0.06840169853743927	0.06221982788757127	0.08828132115621869	0.013862541952429593	0.008441828666547767	0.04237783128232567	0.050778363779968916	0.07762391441690623	0.07358457458131253	0.06695218182446667	0.04476934887291507	0.06999584855192893	0.2102346556600168	0.060139111824505084	0.0	0.08094004607158076	0.07264610126176149	0.05237899489749311	0.022378139255238755	0.07311704828243734	0.09013099042466517	0.11590578222404718	0.0835488850947235	0.10191256087275893	0.10586032165675259	0.13278855975485188	0.09442482611021936	0.014950256279030094	0.10428377667245749	0.080353031842569	0.7704654895666132	0.05905820810099869	0.03812199036918138	0.0582096806472825	0.09499168629150996	0.20802122347066168	0.06785045478865703	0.04777641393636106	0.07912252541466025	0.10342632288301468	0.08007957561435985	0.06097140479162951	0.0937502933363371	0.06159210607731589	0.035772128468757686	0.026185755200956787	0.0	0.1631888710540396	0.04722755092719467	0.09473825011968122	0.05461485468094853	0.04269662921348315	0.0	0.04266748223471118	0.0	0.08700383600402645	0.10567686843985766	0.1435848047084002	0.0744686025584902	0.0	0.08167311868567652	0.0	0.0	0.0	0.0	0.0853932584269663	0.0397717139290173	0.3843919590308033	0.0785162345608822	0.14772405711110587	0.0980203317281969	0.029491706795077583	0.06129151747129275	0.10756780419701768	0.4216455620950003	0.11072696261466833	0.04648614697466676	0.07475283225161095	0.07347042823247306	0.11281816097225407	0.06478331374604739	0.059900654361493486	0.0	0.10277189696208605	0.1308547713042095	0.13747852778012448	0.07766770216733897	0.20504131740086795	0.0	0.5078651685393258	0.07356875334403425	0.131009707253688	0.038735063313715	0.05456178840703643	0.19950508293204922	0.11350073147825956	0.02506265664160401	0.5046302012594147	0.08155219509447777	0.052783874384424716	0.10709141046219697	0.054373996789727125	0.03503477795612627	0.0	0.20025987923259192	0.07967923450863354	0.08543893125580516	0.07407407407407407	0.10101658640984483	0.07329094126846936	0.0	0.0	0.051899411449973246	0.02345282682361334	0.0	0.11326501214141664	0.06392058189811	0.061240516503810655	0.5256821829855538	0.16842042684739314	0.0	0.3701325723797634	0.09530743595501939	0.18594104308390022	0.10553849688442087	0.0	0.10332476706115874	0.0768334007577636	0.0	0.07614419051016162	0.03622119688291586	0.05861636736775208	0.05192913619879912	0.06614715476621964	0.0018569225442986183	0.027368592153117825	0.053083447278203834	0.03923342575027968	0.11441055823078294	0.02432227572677011	0.0635366506153023	0.03139015664257729	0.0	0.06771438718842826	0.04449313876326791	0.0	0.16549689972378617	0.09241228114452621	0.0697769355541948	0.06825866163536182	0.06460272873194221	0.07844178293616495	0.060074171190047335	0.10736579275905118	0.0	0.08093058280324197	0.05412076125541879	0.4184055644729802	0.0	0.0	0.009256286784376672	0.0	0.2133047975744605	0.073203949608444	0.0	0.0	0.062348534919585814	0.08006407113642316	0.02835741037988229	0.0774169650574145	0.0589036431733061	0.04285714285714286	0.02278401997503121	0.04975922953451043	0.1497235598359194	0.01833422507579811	0.13208563700136733	0.0	0.09237733170118397	0.07698760326831171	0.022864276796861066	0.0	0.05103141647474818	0.022865963877199833	0.0	0.08425392628961698	0.16238630283574104	0.0	0.07070243827868226	0.02885638537702671	0.01682420783544379	0.0	0.20113251293026574	0.0	0.0	0.17056601326264248	0.0	0.06487875758845187	0.0	0.0	0.05304593747611404	0.0	0.03247828950076141	0.07039007764478879
i5udk3x0_57gv6ncx_TGAGGTTCACCTATCC-1	0.15740846900557975	0.0	0.0	0.04890169089030102	0.08261517762990436	0.0811979286096461	0.07077625570776255	0.09856610428023302	0.11606156341745932	0.08129814690162643	0.07412593406525433	0.08953364199643352	0.08344126900012735	0.01651344909771876	0.0	0.05323925450329945	0.03961884379219853	0.09268378207627874	0.0756291099259566	0.07635432832884113	0.09884383650871194	0.07491921354174413	0.13529007108461363	0.06948100588550027	0.025860531478509006	0.06426432848588537	0.0599431757591943	0.047557060642837566	0.02498717545630554	0.0534737119321809	0.07922956046776408	0.13118568566700262	0.10639566783558768	0.12209919199064123	0.12640139474243903	0.09290335133031762	0.11611342964151954	0.00831259062817441	0.11399303560144176	0.09109271994541554	0.7414271122136291	0.0863548488729556	0.11037988228999465	0.056151185064470935	0.10253394804981782	0.2194132334581773	0.052501337613697165	0.0605419695968275	0.15556982343499198	0.1355629152528598	0.10961355695456611	0.03205516913382082	0.11445561469216112	0.12618701841357197	0.05279597414428875	0.0	0.0	0.17640449438202246	0.08287984966527033	0.12121420123342062	0.08694663883031364	0.012074192973069378	0.0	0.05496942304034462	0.0	0.08038831605771236	0.12228482374021926	0.24886035313001606	0.09703779366700716	0.0	0.027098479841374753	0.09820142404412067	0.0	0.0	0.0	0.0	0.07957086608772002	0.3820989069785217	0.09678006046219585	0.15869158051707327	0.1237122428133664	0.10850722311396468	0.07819072313454335	0.12006512568310321	0.4651180072528387	0.12426625479041807	0.08955498173866518	0.09677111684928001	0.09375229355228179	0.22731789344951464	0.08201976712714253	0.070340296489095	0.0339852961575808	0.13200666146678752	0.1788787182045609	0.19461575286530933	0.09454408163896132	0.2158016764758338	0.04722992363441802	0.163884430176565	0.07731407169609417	0.24826110219368647	0.06017868289637952	0.0534689171286983	0.10941680042803638	0.13073443410522062	0.13469065923235055	0.4825287072478084	0.09078959792077683	0.10139657789279435	0.1763509898341359	0.0	0.04017121455323702	0.0	0.148819078193075	0.08557291589968634	0.0920636872465213	0.0	0.1295880149812734	0.07607935136025024	0.15081148564294633	0.0	0.0	0.13447476368824685	0.04751203852327448	0.09367137232305772	0.07272974419041835	0.04780890246638706	0.3186530230069556	0.07918673087212413	0.025715623327982877	0.10058855002675228	0.09572973379602168	0.13508624423552193	0.1120128576499602	0.0	0.10452099568359684	0.10986919660528868	0.02603887997146424	0.09939106728833856	0.0689734826722264	0.04252732374270592	0.07141866317896281	0.07129912494174909	0.09161866993988607	0.03202145600097527	0.049711669936389036	0.026051850770951894	0.14686998394863562	0.04874487248082754	0.1198501872659176	0.05311744124978734	0.0	0.08370867234921865	0.08514549462845421	0.0	0.16780438520015317	0.10426551547762063	0.0704424210143641	0.08174368505533497	0.0920659443552702	0.10232950570029221	0.07909789698536589	0.19743178170144463	0.0	0.11367734775974477	0.05917470477250628	0.22940074906367042	0.0	0.0	0.18277153558052434	0.0	0.13747101836989478	0.0941866021178645	0.0	0.0	0.126679885437321	0.06969359131927888	0.04840103716508211	0.1108230096994142	0.03633445206478914	0.0	0.011993936151239523	0.06915462814339218	0.3337792045657214	0.04358837167825932	0.14782613003586786	0.0	0.09029259736856197	0.07692890948461316	0.05097199928660603	0.0	0.07282797706283295	0.04520772779199746	0.0	0.0795644100336764	0.11329588014981273	0.0	0.1781701444622793	0.039061325830673135	0.08230782949884073	0.0	0.09064562154449794	0.11329588014981273	0.0	0.11265139355026996	0.0	0.10516063116010856	0.0	0.0	0.0	0.0	0.06927295550891056	0.10266975055084407
i5udk3x0_57gv6ncx_TGATTCTGTCGACTGC-1	0.12812428342123366	0.129540455383152	0.012974852862493311	0.03523970770392196	0.10034440306066793	0.09149277688603531	0.06426042788979529	0.09144437423880296	0.09793113050010159	0.03900462363673672	0.07234292041165365	0.05679430481989869	0.08528455390336771	0.04853713702028309	0.0	0.044868022115213124	0.10553135111722592	0.09978043990613025	0.06475848162147546	0.07016393190770746	0.05974480656942797	0.07795391757414798	0.22108843537414966	0.06320171214553237	0.0	0.0765227170057958	0.06939502769347179	0.049535750172911036	0.022852509473614536	0.06968592330348079	0.09092139114420238	0.09592245573431882	0.056735268357683014	0.07364130188354145	0.12323785489681062	0.09355999805438008	0.08627501337613697	0.026589434014934746	0.10901634200635449	0.0864505868319908	0.7130697018337467	0.08440357964689484	0.033199571963616906	0.07081796609200332	0.10099422775753457	0.18470215801676476	0.0712613697164259	0.029641519529159978	0.04376672017121455	0.08476068567094026	0.06714986101383512	0.04789251530824565	0.09580317835787971	0.08280465744350174	0.03316197417321013	0.02083530041229975	0.017834849295523453	0.09384697699304441	0.06260591383717093	0.10950773469253658	0.06663764132369553	0.04328517924023542	0.016408061351881578	0.04105687218707708	0.0	0.044490391852799016	0.0671428212337646	0.1813590155163189	0.10769006274624252	0.0	0.016491990054448746	0.016792196567477467	0.023209903876312245	0.0	0.0	0.0	0.029880232127423138	0.28395627914086985	0.07551016630482783	0.1395347709878103	0.09564667542195632	0.03462814339218834	0.05106474050294275	0.09383343653006575	0.42457344985434875	0.10557074021185314	0.042282550538534906	0.054523460581105916	0.061422100459690904	0.05671482075976458	0.07980471108708452	0.06286507980149493	0.03442125914036026	0.09157007238673448	0.11850534322444435	0.13790093210554477	0.09514094805348688	0.1919624279174841	0.0	0.28962011771000534	0.14437310504726236	0.0	0.040839018191546284	0.05637895705851154	0.12366238630283574	0.15024675698833	0.039396243417532596	0.4705107626455941	0.06791930255248167	0.05027789607014555	0.1194715396962588	0.0	0.037538790797217766	0.0	0.04738974241381946	0.052401732434718726	0.061780552304538223	0.0	0.0	0.057218998230234186	0.054467629748528625	0.0	0.0	0.08979846620296059	0.0	0.10228697644427981	0.07000563966856102	0.04630732321924783	0.3347043873729267	0.05837940669401344	0.09283039058319957	0.09404910528506034	0.10256007030449771	0.05597594843180718	0.10442442249757573	0.0	0.09165495388351533	0.0893895696581364	0.05732630130703967	0.10097497176148862	0.03969997966432313	0.05256256640969412	0.03438162614192577	0.05596403113619496	0.0	0.027910410359564108	0.047822166736024414	0.030186293107641423	0.0	0.03527956126270733	0.07962145532370252	0.05573842440201887	0.0	0.07977597276803011	0.05686356784310069	0.0	0.16221057977745368	0.08896140605913767	0.05439467998120698	0.06297203683365718	0.06548521936864633	0.08568238877227641	0.0626401431144548	0.10920872718625528	0.0	0.0787210431405188	0.06275934383215143	0.2890583199571964	0.0	0.0	0.06613162118780096	0.0	0.24579989299090424	0.08283333762514199	0.0048689138576779025	0.0	0.09388474490919964	0.0765363528703287	0.02825451701856196	0.08141608703406457	0.06498370543314363	0.0	0.0	0.052880328161227036	0.0914036026395577	0.08339575530586767	0.12125963577274439	0.1032637774210808	0.09002744418395138	0.07575049952692306	0.036240413768503656	0.04333868378812199	0.05123932816898132	0.044555189218110566	0.0	0.045919491392062445	0.06514178705189941	0.0	0.00932507834594512	0.03794314089731335	0.02467154152547411	0.0	0.0800784733369003	0.0	0.0	0.11832611832611832	0.047752808988764044	0.08998856634080046	0.12020688425182807	0.021985505131572547	0.0	0.0	0.05711096020084784	0.10097965282429584
i5udk3x0_57gv6ncx_TGCATGACACGCCAGT-1	0.1405831995719636	0.23298258129718805	0.26096843231674693	0.04717195482163929	0.0734414852446924	0.10235611098371933	0.05879209207668497	0.08160032233546698	0.10689455880603103	0.08946957624014529	0.0723596212531905	0.07588814237655868	0.07976672490264104	0.027196118488253318	0.06594930939500228	0.04588237916889602	0.0710081785523198	0.07978827917887145	0.06271754201257644	0.06176658367700625	0.0739118803359155	0.07509681077735753	0.2751280287395857	0.07038630283574104	0.0	0.06938851029882451	0.06796422149955536	0.055674092053922146	0.02679640140545967	0.042808638734292415	0.0789680403610535	0.1770129530777558	0.11223686497428714	0.1301838198619764	0.1265382557517389	0.1207743567294129	0.09212199036918138	0.02763626212575895	0.11546055746014132	0.09179220600723538	0.8671141592489907	0.07730195394134634	0.03226324237560193	0.06625578441343087	0.09981612693465806	0.242665418227216	0.04745184590690209	0.03227268435464073	0.12933119315141786	0.11331450515065933	0.07887522726205522	0.09243207894893288	0.09784010588268424	0.08053344398219427	0.05317195204835654	0.04333868378812199	0.0037899054752987336	0.08758694489031568	0.055907591866563015	0.09667133658115326	0.04548585976213207	0.012520064205457464	0.0	0.044628403388712594	0.0	0.09375991874563575	0.14453768838807673	0.13472445157838417	0.10691181477698332	0.0	0.026846693733673245	0.023665473103675352	0.030811239645025	0.0	0.0	0.0	0.03223991988036932	0.448444546357869	0.08074133033872403	0.1467424334692458	0.12164502164502164	0.01628678437667202	0.063805408075071	0.11017467197242478	0.5021996314131145	0.11681135684529313	0.039877172168329963	0.06654104729336777	0.08516467355222576	0.0	0.07192143304058983	0.06195035278379304	0.023918514555218675	0.09891716030384158	0.06706867381024684	0.10686829433133395	0.0893135889040252	0.12829201593246536	0.0	0.2949170679507758	0.0780274656679151	0.13399067492165406	0.05036951578384163	0.05797182716862811	0.14372659176029962	0.12273120138288678	0.028864295570386642	0.5813886488043791	0.08760168762951662	0.07816577674408447	0.11427748281680866	0.0	0.041947565543071164	0.04968279446610105	0.027058014216922725	0.09728664857002142	0.10478693698540299	0.09089828190951786	0.06463349384697699	0.061880067498045026	0.02421972534332085	0.0	0.010412808165617154	0.2907080435170323	0.001177100053504548	0.11989408843341427	0.07281564068080922	0.0659018228530992	0.5737693953986088	0.11634266690446465	0.0	0.2692467748647524	0.10323085437511414	0.1500165609314887	0.11509738966109992	0.0	0.12921348314606743	0.10074949866673627	0.05967031007159418	0.10718744426609596	0.03886088620115736	0.04974164588027541	0.03566474446624259	0.11136712749615975	0.008120101973373619	0.03888222904010132	0.04773893743931197	0.0363247239651734	0.0	0.01729980381665775	0.051899411449973246	0.03106962248473148	0.004478528823098111	0.06469495489013118	0.05929236350234998	0.0	0.17402123342920697	0.1080428019557763	0.06968997556665905	0.07598959946683187	0.07484316479400749	0.07703625962052928	0.0844350777449671	0.08328874621009452	0.0	0.09977607355884509	0.06191370693753551	0.2122792937399679	0.0	0.13001605136436598	0.24724451578384163	0.024077046548956663	0.16457998929909043	0.08614661390603227	0.0	0.0	0.14562679004185944	0.07107956059110213	0.0039922624192287115	0.09450412259401024	0.03301068469607796	0.0	0.0	0.07102728731942215	0.1285892634207241	0.018476903870162296	0.13353471850662862	0.0	0.08801972038305275	0.07390832081367217	0.08749777064383805	0.0	0.05933770674855189	0.039047474440732866	0.0	0.1340446290875901	0.0	0.051899411449973246	0.08201482840327141	0.036310951599425274	0.0	0.0	0.07312288211164615	0.0	0.0	0.15994617118212623	0.0	0.08040198920784236	0.0	0.0	0.002369487120690973	0.12800963081861957	0.04536053833806643	0.08984972384069968
i5udk3x0_57gv6ncx_TGCTCGTCAGCACAGA-1	0.1361977375219751	0.0986267166042447	0.020331728196896735	0.04160161832933881	0.07403367150285445	0.10322078269510052	0.06068673942307927	0.08622473741563877	0.09660039711544921	0.07223113964686999	0.07050927404799681	0.06417528295957425	0.08040448176488517	0.050823240429982	0.03681905554564731	0.04602282860709827	0.07979821141939922	0.08089665964356499	0.07562335674876451	0.0731254426090602	0.0588782655221346	0.07390028320899274	0.31816097225407014	0.07294810058855003	0.034019975031210986	0.06875414500052864	0.06901623033105128	0.04774954651633194	0.005256683931536242	0.04632560434303582	0.08143820484292408	0.08564460537285204	0.07833133969253629	0.11975496730781439	0.12051970941594206	0.09762147964395156	0.09032851792402354	0.024759423391567992	0.11584863056981243	0.0807712508774255	0.792888759180894	0.07461181238732818	0.04184055644729802	0.04209296721519039	0.09857492882332955	0.2713349384697699	0.03571428571428571	0.031624335127309354	0.024483681112894597	0.08012814000582455	0.07544207388653994	0.10578443612151478	0.09528878375714567	0.07539045580779129	0.04677309733489509	0.0373272904667485	0.06202068842518281	0.12659176029962546	0.07405439566892803	0.11498080407010035	0.04054980294240043	0.0879793115748172	0.0	0.042485484667731284	0.0	0.0939730300804382	0.09505136795688036	0.10602461209202782	0.029670703828007197	0.0	0.06845434803134737	0.044861505535662836	0.026014280179332484	0.0	0.0	0.0	0.06738829210739324	0.43216387678666973	0.0811227081704471	0.1461922394773884	0.11169803978792743	0.09705724986623863	0.06822241428983002	0.10460204842227314	0.5272278699244991	0.11503581386218409	0.052257659292344195	0.05451648172703375	0.07265469397359509	0.14293357792555225	0.07416138741394626	0.06966850746750668	0.0	0.10525037217281667	0.13130305265136727	0.09628002590746529	0.08827367245060397	0.14357053682896379	0.0	0.2571963616907437	0.06951132512930265	0.24222273178934495	0.05076801319778848	0.04734159499627337	0.19870251471375067	0.1364927207623837	0.05063219847371237	0.4835987982055398	0.07685853761966052	0.0555901333245979	0.13031238424496852	0.060928303905831996	0.0408346709470305	0.0	0.24321638767866696	0.06999932914787053	0.08690060816592118	0.07041792996849176	0.03461744248261102	0.08002016709881879	0.0	0.0	0.09725480511997366	0.19181380417335472	0.0	0.09131991603901717	0.07302879123103842	0.05762341181488906	0.6393124665596576	0.08917424647761726	0.12489967897271267	0.19903691813804172	0.09960269792406401	0.1877754847257255	0.10037432485436311	0.0	0.13036396953844703	0.09118392949579576	0.030038981884888787	0.10838068061182025	0.03630214472289185	0.05856864030625702	0.04275905118601748	0.07886742953796234	0.0	0.052820502400931925	0.03885222836533698	0.03605233717593268	0.0	0.04613652577135723	0.14904360620652757	0.04020484598333716	0.016685492340923053	0.06628856017416652	0.05076271732059881	0.0	0.1627429092894216	0.09369752600354678	0.06631544493923067	0.08319863328733819	0.06945993846976993	0.11158270568382928	0.07087820976233361	0.09856726710659294	0.0	0.08368507619443949	0.058320785440137024	0.39419475655430714	0.0	0.0	0.1654895666131621	0.0	0.3712145532370251	0.08296066128187742	0.0	0.0008755289654166059	0.12702609133541057	0.0674508776760669	0.046672428694900604	0.09381130729445336	0.051056309483275775	0.06120920278223649	0.09786873550918494	0.05301408953094346	0.09069020866773676	0.02746566791510612	0.13028976675980422	0.011057606563224541	0.09431396885741489	0.07002243966631702	0.07048332441590868	0.0	0.06160801521390188	0.049686926091420475	0.0	0.11185597834639474	0.08119315141787052	0.0	0.11235955056179775	0.030112840490318083	0.04078235538909696	0.051364365971107544	0.06741573033707865	0.0113697164258962	0.0	0.10686317427890461	0.0	0.07915769739652677	0.020331728196896735	0.08643416508585047	0.055950470075670715	0.0	0.0411110425155369	0.09300803691673372
i5udk3x0_57gv6ncx_TGGAACTAGCAAATGT-1	0.18855575938240465	0.20082040306759408	0.0	0.011558448221523488	0.10321702587438379	0.08677291141175571	0.07319434366533027	0.08417481989636601	0.09916230171546427	0.07228483596732962	0.06674884541073688	0.07947522857187014	0.06465001441113652	0.025055936572790507	0.029070804351703228	0.06663991439272338	0.01510866518892201	0.08827041258958988	0.08066170167474988	0.07759193490585298	0.08443250284969875	0.06850227383059658	0.17946954062523887	0.08322953451043338	0.0	0.06604928185362821	0.06555698048892215	0.0501360451004189	0.0205082380455947	0.04811742331431505	0.0666402550826887	0.07215648213819105	0.12212668650083665	0.0707484288706913	0.10424564786759102	0.11722360036966778	0.10425682182985553	0.0418421073037585	0.10931579132785958	0.06777848135440136	0.6312563840653729	0.06720071786821973	0.054307116104868915	0.03087743374217343	0.09035006912631369	0.08799268771178884	0.10236088817549492	0.05470682655084506	0.04055644729802033	0.0674021848819175	0.09119185513957809	0.1353427263539623	0.10842743563027418	0.12276563916096134	0.05619062079736237	0.05252887671922701	0.0	0.2149812734082397	0.08341675941409724	0.10195197732158111	0.049886871102998005	0.0674514000356697	0.0	0.03981162567616201	0.06779790567912558	0.07708735751013412	0.09910909541404979	0.286848582129481	0.14684566369959628	0.0	0.1195984011582161	0.049429970778285384	0.07379937639526946	0.0	0.0	0.0	0.028083028083028084	0.47756630742184514	0.09199050727658913	0.13429580925477194	0.1289556885062503	0.106302835741038	0.07140963905008849	0.11827725872669693	0.2710451221687177	0.11897899027128826	0.0804452508898039	0.07885639844604182	0.10028769199308643	0.18940609951845908	0.07461528940371716	0.06835140530175081	0.038899787963458374	0.13077394880628643	0.0808641707518112	0.09380192053166625	0.1082889363340038	0.15647107781939243	0.1044797898730483	0.21899411449973247	0.0758872837524523	0.06749216540548804	0.05042524968789014	0.04679136263700318	0.25642054574638845	0.13404198797457226	0.0319337670017741	0.4685763674527719	0.07235951743204674	0.0704130769482753	0.10341194386138207	0.009697699304440878	0.08963081861958266	0.0	0.007872812046166782	0.0649221238851174	0.10208535988212897	0.037631532013554486	0.11054039593365436	0.13275301477548668	0.03238808632067059	0.0	0.0	0.33190654538969144	0.0	0.0901290968706699	0.07001894350208956	0.042015863975166	0.33801498127340823	0.3875512751917246	0.15556447298020332	0.0	0.08764041265267603	0.07207826951005121	0.10864838404881436	0.04891844378200719	0.13082416409539888	0.09552084284887792	0.0832377894978216	0.12548090397207573	0.05350849656169114	0.07457730151194307	0.07072508570635912	0.09069883843352491	0.030560538822270483	0.029847410447609565	0.045952480034877036	0.021440731553091105	0.12484394506866417	0.031835205992509365	0.07326779026217228	0.03133098110574422	0.0	0.061602299773066915	0.055704672656511904	0.0	0.13263641622735903	0.0980062825780443	0.09217758678787923	0.0568443580862268	0.08184991974317816	0.09287566366218052	0.09385453297881464	0.21298773358698453	0.0	0.0781463646632186	0.06815203905335049	0.3261102193686463	0.0	0.0	0.08919208132691278	0.0	0.16368824683431424	0.0710938103535592	0.0	0.0	0.07512667988543732	0.056611393558410626	0.0	0.13306855441686902	0.09732963665547935	0.05115034777956126	0.019395398608881755	0.0	0.0	0.0	0.12788949329211502	0.10192616372391654	0.09436491428609342	0.063331600229334	0.0	0.0	0.06005958196664108	0.06043302532066577	0.0	0.1100620023290215	0.0	0.0	0.07888099059848659	0.026899561743647087	0.04604363593127638	0.0	0.1347868735509185	0.0	0.0	0.1554226048608071	0.0	0.08835854406797704	0.0	0.0593900481540931	0.0	0.0	0.060424126435362394	0.08642739882233821
i5udk3x0_57gv6ncx_TGGAACTGTCGTTGGC-1	0.1778835129557441	0.10986267166042447	0.2998929909042269	0.04149900686763854	0.06402364589339608	0.07743350149048384	0.05436208653077977	0.08876783866481952	0.11473568672399181	0.05924430099855979	0.07191815350547572	0.06243914501645982	0.0831875462546225	0.0355987645313488	0.07526306402710897	0.03457954342785804	0.04973375117837397	0.08495635500015618	0.059498639373594064	0.06762903946780258	0.05574941261311559	0.07771479236223706	0.324161125124207	0.060378812199036916	0.03736400927412163	0.07403491572232741	0.07340323234234009	0.04678222344021193	0.03846259921784073	0.05794325851030671	0.07693947496756144	0.053268132442420395	0.0586198552991654	0.0666312992536569	0.12365654467439001	0.11977722651879956	0.0849780631353665	0.012717022975938462	0.11408523736863313	0.08995390755003166	0.6957050440196507	0.08089253788662629	0.10708935259497057	0.04347346623699656	0.10246816577036785	0.20380774032459426	0.09286383092562868	0.03363862398892141	0.05707865168539326	0.08175359462516339	0.06737340288263192	0.030735390285952083	0.0986182685177363	0.0944191480765661	0.04333506861596749	0.12019639316400718	0.04989299090422686	0.31433921883360083	0.051129467955995773	0.12754322604263468	0.05333494196679921	0.00743713215623328	0.0	0.040887874446310035	0.0	0.08666376472508638	0.09278909512677705	0.1529373996789727	0.09747555814971545	0.0	0.07515815314890001	0.08754167181133474	0.02249035995645837	0.0	0.06024612092027822	0.0	0.02153901030305525	0.273102499426737	0.07569703556598027	0.14220454491746182	0.1322048737779075	0.0	0.06768736881096432	0.09155061964050729	0.5568337197550681	0.10265259284696508	0.061972224160792795	0.05701956405424896	0.07288720064765715	0.0	0.0826832450159	0.06104289935878916	0.00495412480431207	0.08889584883007738	0.09943169493731291	0.126664977049365	0.08551380925150302	0.21895249985137624	0.0	0.10834670947030497	0.038523274478330656	0.16632270885882444	0.059189406099518456	0.05202557937948743	0.22926698769395398	0.1241604837110455	0.06704964658838107	0.6515619212248426	0.07987500144942661	0.060705823260283245	0.13402477672140595	0.0	0.06360620652755485	0.0	0.0	0.06431017584506915	0.07750547305412889	0.010819808572617561	0.0008025682182985554	0.05742478495287484	0.022543249509541643	0.0	0.011729843190517349	0.16827180310326378	0.0	0.08359331055960269	0.07092765317484419	0.03306309838179563	0.5760767790262172	0.06860472029011355	0.0800561797752809	0.2158016764758338	0.0979957222111559	0.08494483935896456	0.10711310364669198	0.0	0.0964384822450841	0.1045774663204096	0.023873219699864966	0.09611922172114788	0.04851342253390431	0.03780736855590472	0.013390999346055525	0.06441257184280019	0.0	0.033199910599995934	0.044149178606107446	0.02699547643367868	0.052969502407704656	0.021100856072766187	0.055544408774745854	0.04457150747214435	0.0	0.0720033993837752	0.0450725863565623	0.0	0.15523217443025805	0.09277423604591296	0.07349205946613814	0.07741826476303117	0.065572164258962	0.0897302136066181	0.06569214871813722	0.11121019360719735	0.0	0.12287220339654796	0.0630078169647516	0.35741037988229	0.0	0.0	0.13151417870518994	0.0	0.2736222578919208	0.08280043375879463	0.0	0.0	0.1720958046139804	0.061694101739233606	0.028974770547804257	0.0786105280487303	0.035702125589766036	0.0	0.0	0.06425004458712325	0.2164258962011771	0.03067594078830034	0.13317306739591384	0.0	0.0886241938182106	0.0755928072153553	0.0	0.0	0.0586376404494382	0.04180585079461484	0.0	0.10606489786926006	0.15783841626538256	0.0	0.259649927386685	0.021603212677571974	0.0	0.0	0.1115569823434992	0.0	0.0	0.08831493101156022	0.0	0.09760363222605188	0.0	0.013327496473563889	0.0	0.0	0.04548915503971684	0.10215506769518978
i5udk3x0_57gv6ncx_TGGCGTGCAGAAGCGT-1	0.2108461362072919	0.09654598418643362	0.0	0.019576801014387593	0.11898788096017288	0.10643583276007032	0.06599382865351774	0.07223898872479956	0.1053027782701923	0.0683937704597364	0.06689199548105272	0.07194043405656468	0.0769438375732829	0.057626830098740214	0.032241444226462954	0.06490547529873372	0.047466177482228845	0.09011939272841958	0.07267413429066202	0.07315203238989837	0.08752064577663014	0.06931227949657945	0.3089505465107391	0.08413483146067416	0.0	0.06881381698881531	0.06047358479543551	0.05038399300525911	0.020855741810218816	0.0465497900654889	0.06874863926805519	0.22405962646359825	0.10171998377823899	0.09557816651703531	0.11414446609423476	0.08504791089060752	0.07418298555377208	0.0258295143492994	0.11172900056587115	0.08336843035327728	0.7223600369667785	0.06824595189313508	0.06548956661316212	0.01512014017374683	0.09506991716558681	0.15730337078651685	0.07831728196896737	0.03708809366443207	0.030861423220973783	0.08673154939688861	0.07685872087755395	0.08145770168242078	0.09860043366844076	0.08039877267118725	0.05165357974346738	0.06389072482925755	0.0	0.1352059925093633	0.07864609258337481	0.10368207503778172	0.05270547669754543	0.019243802389869804	0.0	0.03882774409226319	0.0	0.05738136046648711	0.12211964191452918	0.24926698769395397	0.0	0.0	0.11720643313505177	0.17006214759023747	0.0	0.0	0.0	0.0	0.03962080366574749	0.5745624092333562	0.08364808757234206	0.14083693716457404	0.09876453134880102	0.06690208667736758	0.05591307568835659	0.09858837386927274	0.4664853456988288	0.12021327233918465	0.08171307604624654	0.07371530927954963	0.08462738704517633	0.0	0.07066899313827012	0.07033273195268906	0.0	0.11930911876102339	0.11902592801469206	0.13677452057109066	0.10434637975864812	0.24463468283693002	0.031956807237706115	0.1879079721776351	0.07735865881933297	0.18948253458686845	0.04871421883360086	0.05001273361510838	0.2913322632423756	0.16166979088327402	0.06566979245867478	0.7278264806354694	0.0816871988298572	0.07526670379227132	0.09378935671070503	0.0	0.06788657035848047	0.1471375066880685	0.0	0.08671827319389426	0.08780381763366439	0.0	0.052755484216158374	0.11774087335885089	0.044801141430354914	0.0	0.0	0.27385411093276263	0.0	0.09171502654648722	0.06419822711957543	0.033548830913300444	0.5489232209737828	0.07139884667974555	0.02608346709470305	0.04886748706973426	0.09161968695149332	0.14002904532599555	0.10415741721025011	0.0	0.12891823784296277	0.08663821790705868	0.0	0.09355227734039934	0.04781253269996585	0.06516753454560069	0.020762737054871885	0.056576744507154074	0.017750920592956285	0.038577456298975285	0.04239244595049838	0.03718079673135853	0.15204209024433743	0.07103843410023185	0.15265516318887104	0.020173926765341875	0.0	0.06917480766037527	0.05412395738285057	0.0	0.1625728897616196	0.10019378573279358	0.06762588364029001	0.0655834342410333	0.07432483948635633	0.09382639832078034	0.06798140819068857	0.11440064998117433	0.0	0.08510195588847275	0.0566932864216059	0.23595505617977527	0.0	0.0	0.20251471375066882	0.08004280363830926	0.2577135723203139	0.07179480576704635	0.0	0.0	0.044692034117017596	0.0628387408745643	0.08198543030003703	0.1251594847100465	0.07375520858666926	0.0	0.17683253076511504	0.04173354735152488	0.0981808453718566	0.040770465489566615	0.1332721498920001	0.0	0.09197758780266917	0.0705501799103018	0.016907437132156235	0.0	0.07719630353362644	0.04541017743264934	0.0	0.05001101564221194	0.35620652755484217	0.36704119850187267	0.19452724910188796	0.02523130196403773	0.026930622436240413	0.0	0.06344747636882468	0.20398608881754948	0.0	0.11939620928384974	0.0	0.0748261793466915	0.11583734617442483	0.054380076851986967	0.09913628372697393	0.0	0.02470469605301066	0.07838837561035207
i5udk3x0_57gv6ncx_TGGGAGATCTGCCTCA-1	0.18415118856531376	0.13370192021877414	0.0852059925093633	0.028078893555267267	0.10317027432768679	0.0930358098295498	0.0731094448964235	0.1171017018109131	0.11003360020851394	0.08972655148805928	0.07486642640429557	0.09790596299722615	0.07893182526999688	0.0523614961817209	0.0	0.06613607990012485	0.045275038854493105	0.09577817880998228	0.08310680198139422	0.07633098841010541	0.06446134877986368	0.08220610925475422	0.2608728884812352	0.08255751738897807	0.011993936151239523	0.07439695248347607	0.06565063662993677	0.04055742603974996	0.018478374785568113	0.058612482060975184	0.07918965107182685	0.09223935197282467	0.09449516584705879	0.10930344333505636	0.12381438785933167	0.12867843766720172	0.11188871054039594	0.021200207814765705	0.11735165698960955	0.09935696369053755	0.6646237657473613	0.07720874044328611	0.13871054039593367	0.04632431924652527	0.09846521032754937	0.23018102372034957	0.09202782236490102	0.05555031001164511	0.07935794542536116	0.12178718735396306	0.10008591150519734	0.07006717793234647	0.10816179024339875	0.1159592783073636	0.08188364929937963	0.07937557045290027	0.0	0.41460674157303373	0.08002565235466617	0.11841753259553378	0.04614155275093808	0.019118958444801142	0.0	0.04259427268709145	0.0	0.07029500049877122	0.12415568746162216	0.26384162653825577	0.021888224135415146	0.0	0.0490353444748686	0.05720870889410215	0.028744857105957453	0.0	0.0	0.0	0.035546226557462514	0.353053580982955	0.09811811488874962	0.14591350683834173	0.09005301814290578	0.12258962011771	0.0837568424085278	0.12422717478897254	0.3568753344034243	0.1323214602960516	0.09472631260613674	0.097520180519692	0.10235448023553206	0.05885500267522739	0.08318855579456762	0.07419966477465974	0.028060162891623566	0.13812705974942205	0.1568695501279771	0.18230970685139816	0.10538776813910888	0.25658403186493073	0.07052872221411548	0.29159978598180847	0.07749242018904941	0.12390124589161507	0.04788657035848047	0.052720087102600226	0.10420010700909578	0.15016444229927375	0.08856410689645462	0.5093221385356217	0.08236553048185566	0.06438562583942084	0.15096513972918468	0.040262172284644196	0.05594435527019797	0.0	0.11556982343499198	0.08192740725469311	0.10115287296000187	0.06364068723619286	0.07747458533975388	0.10290365065645965	0.17142857142857143	0.0	0.0	0.31603352951667557	0.016158373461744247	0.08038852533234556	0.07578152791635938	0.04451479758267932	0.4193753344034243	0.17056060876285595	0.05233413590155163	0.12115807621425599	0.09855670148600651	0.14132844148895513	0.10988250732453458	0.010548039440495299	0.12766101958044673	0.09150800175738515	0.031210986267166042	0.10130619039126262	0.07920647424772803	0.06250737885490219	0.04775776311356836	0.06742436010286681	0.07157020111415352	0.03829300174059099	0.057000178348492955	0.07948830196021207	0.043249509541644374	0.0635255038344926	0.07667870518994115	0.0584531021542361	0.02754493391197511	0.07815008025682182	0.07650706326635275	0.0	0.16892010440176755	0.1039266954043295	0.09535404188814288	0.0658312447786132	0.09129781968967363	0.09344466395028193	0.0930346064148277	0.1590472227176347	0.045906902086677366	0.10861423220973783	0.06327948092306113	0.36663991439272337	0.0	0.0	0.2104333868378812	0.0	0.11375066880684859	0.10705201385968074	0.022953451043338683	0.0	0.08787335158782614	0.06531002415540049	0.05371033460921101	0.15025174575736375	0.06431895195940139	0.07292669876939539	0.030453005172106296	0.026841448189762796	0.0	0.021473158551810236	0.16299442165547035	0.0	0.0916768912957247	0.0666388563931889	0.01430354913500981	0.0	0.07607387117035383	0.06720424276604052	0.04012841091492777	0.05599093570012274	0.2029159978598181	0.0	0.006496980814797829	0.02755784803506051	0.011325129302657392	0.16354556803995007	0.028134474763688248	0.07704654895666131	0.0	0.13846328453070025	0.0	0.08671331378412643	0.0	0.047910890607519824	0.0	0.0	0.06597522327859406	0.09853403156066166
i5udk3x0_57gv6ncx_TTATTGCTCTCCAATT-1	0.17394710693266072	0.08768800903632365	0.19034242910647406	0.03474863856578494	0.0521591422649566	0.04254566995337461	0.06973487152800682	0.10199353497614534	0.11325034866995465	0.06161077455024537	0.06934595881607823	0.0770377173944242	0.07198865403927794	0.05537720706260032	0.020430810692982977	0.055350454788657036	0.08530153634487503	0.09632934618651624	0.05313131051623259	0.0634547393182203	0.08748575150626933	0.0773751489179866	0.4089276159902163	0.06099946495452113	0.0	0.05683176183748074	0.0615167843859449	0.03644018583042973	0.010265150888340973	0.04669230217901855	0.060303421727778334	0.0871501984645439	0.0862207045560656	0.09960914474340489	0.09432250939190794	0.105987645313488	0.11075869448903157	0.06432177169842045	0.11492083308562709	0.09441343798626553	0.43615934627170583	0.08336642412514471	0.0	0.04697372559110272	0.09267270838459225	0.08908507223113965	0.04678303905831996	0.04002140181915463	0.04545746388443018	0.08830959492316341	0.08131831502340245	0.13850543962903514	0.09759605005021918	0.10490895127446377	0.0638981678307521	0.25801781386711986	0.0	0.3398073836276084	0.07231130325520178	0.0976463865656651	0.07177827435593463	0.04401640806135188	0.0	0.048813663227870535	0.0	0.07883305674202647	0.1268237330374424	0.13425361155698234	0.2543898049516027	0.0	0.136782803008844	0.043914886611515824	0.07732329661814358	0.0	0.06853932584269663	0.0	0.021099998628088517	0.48031796988458303	0.08371654753751268	0.10523611381259593	0.14427258135123303	0.0702621722846442	0.07505947236284315	0.09299800311036266	0.20483324415908685	0.1064600655624944	0.07191011235955057	0.05687300811873357	0.0789340549444085	0.21401819154628143	0.08721312955390964	0.06361367796197424	0.04488437072706736	0.10293953785321283	0.09087096727546166	0.058348117484723044	0.09621913460993566	0.10451221687176743	0.08867162799747069	0.1799357945425361	0.10032102728731943	0.0	0.04718710986267166	0.04970665956387953	0.4602728731942215	0.10321887849977737	0.0	0.5480923570811211	0.0608436159798041	0.07342680250270253	0.16049718072189983	0.03063135366506153	0.035441412520064206	0.0	0.02858671558511045	0.06003308446355555	0.07837501344933061	0.0	0.0	0.156089229122937	0.09456037096486535	0.0	0.007284849981479195	0.14562154449794898	0.0	0.05744193384642823	0.08134976067560337	0.03258106432134289	0.3647338148742643	0.3592533143094941	0.0919275013376137	0.25248201652696034	0.0832335066115546	0.047185915564727766	0.10128141839832014	0.0	0.11567239692057762	0.1299551518789666	0.046803740222680836	0.13505014989766193	0.07838909849772654	0.05364521712045054	0.06462655807225096	0.06491309825851327	0.03134737040883769	0.053802547900115814	0.06440956740582209	0.05056666180261686	0.0	0.09256286784376672	0.11857945425361156	0.027450052148441834	0.0	0.08374441892216011	0.08028346309851275	0.0	0.12067584120284743	0.08462825275683024	0.09476223086185802	0.059230473186712096	0.08582865168539326	0.1026731695271021	0.0846055979643766	0.10853496621286883	0.0	0.06898123377524126	0.08842744667352452	0.22244515783841626	0.0	0.0	0.16998394863563404	0.0	0.16853932584269662	0.09518373232847786	0.06404494382022471	0.0	0.1054039593365436	0.052400652800257894	0.03588920442853027	0.055925971656308734	0.07923537137020283	0.0033707865168539327	0.031077224897449615	0.0	0.0	0.04283930800784733	0.10925455284069516	0.0	0.07639918657922061	0.0642004193708631	0.05974674514000357	0.0	0.06908120478284133	0.07306262924240452	0.0	0.07396216913731785	0.15529695024077048	0.0	0.0976840174271956	0.03243938656134086	0.0	0.0	0.19814517567326556	0.15529695024077048	0.0	0.07299317411676962	0.0	0.11392182805822733	0.0	0.14125200642054575	0.0	0.0	0.06745688768160678	0.11945557367126862
i5udk3x0_57gv6ncx_TTCAATCCATGGGTTT-1	0.21675074524191698	0.09351405980619464	0.03932584269662921	0.04953934783086699	0.10016259149017957	0.11410800275166247	0.07137970882776178	0.10719224092483069	0.12416819045352592	0.1000822704338471	0.07780816034928617	0.07861341529023089	0.08049989886575878	0.0434542049710589	0.007292471711947367	0.06103977171392902	0.05057453693087722	0.11186480982710273	0.07094027051439157	0.06791709542688268	0.10595063623886292	0.08448782805342162	0.2773446457234579	0.0673322632423756	0.059568396647048334	0.07421913796804465	0.07322194743572268	0.03934541753122186	0.02339307088525205	0.05143270511326796	0.07849788820891498	0.12982940759266864	0.07748958024489407	0.08558460519991656	0.1309893381935682	0.13872270052045332	0.09949277688603532	0.03638309256286784	0.1342788005293207	0.10602147054059229	0.7279050537477504	0.09471920676555998	0.06744248261102194	0.04257083226120022	0.11103328705385213	0.28196896736222576	0.02069957196361691	0.060485317722594654	0.05005885500267523	0.12108282368558289	0.09506481722145393	0.1128827061411331	0.11776350989834136	0.09023341813986162	0.0759981490318569	0.035187108551285685	0.04944711967183877	0.2754414125200642	0.06557569588536977	0.118391132325195	0.06513566725067056	0.040609951845906905	0.0	0.03977125779476422	0.0	0.13969221282114064	0.134307187923054	0.1368860353130016	0.012889731990855587	0.0	0.031095584301136184	0.09560851133884841	0.036733639600745376	0.0	0.0	0.0	0.04336612201780741	0.46373156003974625	0.08608708401389296	0.16195335833443916	0.11622647015905443	0.06315676832530766	0.07177017738815492	0.10948450274292972	0.5577551869686701	0.1253591356814216	0.06699932537743969	0.0762602647311978	0.09419825816084419	0.009172208209126348	0.09341747178741194	0.06360815003152374	0.02732695242058538	0.09812011319273582	0.07127673419808252	0.08847962603137056	0.10057603864691635	0.08685571606919922	0.05253173792499635	0.3771000535045479	0.07615480649188515	0.13498433081097608	0.04597489744961655	0.05331588010308387	0.1585741037988229	0.16597260417485138	0.07622990059418208	0.6826768736881097	0.07608495793349865	0.07770716633362816	0.13942462032349673	0.0	0.08074906367041199	0.0	0.17939310555682947	0.08690153036096754	0.10137538161331948	0.010225313596100113	0.1272338148742643	0.07461826562950158	0.060709827001961834	0.0	0.08902333621434745	0.33270911360799	0.0	0.0808220493613752	0.0882047055080763	0.04331772578549361	0.618077849117175	0.22531359610011295	0.05029427501337614	0.15569823434991975	0.10332226640777013	0.17078142118270528	0.11988433910499413	0.0	0.12917882994147767	0.11962398917729145	0.0606639659609162	0.13419662496709045	0.06171384346267219	0.07317563307435122	0.06244674315835365	0.052451716460415264	0.0	0.03433772883353313	0.05521273011909716	0.04033270100685831	0.0	0.04561262707330123	0.10547084002140182	0.03414921604741933	0.00737173770881636	0.08197323388867364	0.05301612462785478	0.0	0.1708419225786476	0.10519132923468306	0.09793264707409836	0.08357598115138032	0.08775782504012841	0.11369716425896201	0.09659817267673859	0.13736797257396507	0.0	0.130937518577968	0.0808788329051313	0.2308721241305511	0.0	0.0	0.03761369716425896	0.07191011235955057	0.24080613518815766	0.10524230121057616	0.0	0.0	0.09681175841122966	0.06109234347681059	0.006441124418652509	0.10351072148824958	0.03505358561538337	0.0	0.04240235420010701	0.06928838951310862	0.019083288746210094	0.013839843053326199	0.1539258962011771	0.09256286784376672	0.08540847096892519	0.06931987759449196	0.16201177100053504	0.0	0.0730911380184707	0.053472011337179874	0.0	0.04837440594215214	0.0	0.0	0.07941603607735229	0.029117896369506013	0.0694072885084121	0.0	0.18102372034956304	0.0	0.0	0.13445855018888728	0.0	0.10027471198100935	0.0	0.012111484021596381	0.04135137200947795	0.0	0.07261184508375519	0.11122135014022123
i5udk3x0_57gv6ncx_TTCACCGGTGTAGGAC-1	0.16097225407016738	0.05362344688187385	0.3770733012306046	0.01885119139236424	0.10342481052637047	0.0818428494993503	0.06283486151117365	0.08782333295396123	0.10529994520033446	0.06730450224469797	0.07112428916490933	0.06973548735136297	0.07820909987371034	0.031549443066297	0.009016507143847968	0.046829855537720705	0.04665087008586206	0.07897815382104088	0.0673136114419188	0.06679352946546564	0.05598785679391444	0.07339724129288984	0.20534281128181608	0.06081968967362226	0.0	0.07868172162897319	0.06568448266109551	0.049783698077751244	0.029570915589680793	0.051366866183625605	0.07436288542985826	0.0794480321525004	0.06102585598756786	0.08194357537339826	0.12119352337462053	0.14049807870032588	0.09231460674157303	0.025418537387272122	0.11377285227680567	0.09524545824927229	0.6453134880101172	0.0793383581623021	0.031059390048154095	0.04877490922606284	0.09878960605812077	0.164258962011771	0.0	0.057709375885185536	0.09778491171749598	0.11030741410488246	0.08661255366162242	0.09309791332263243	0.09227187819736607	0.06591250732502739	0.06519239946206239	0.10405060900764801	0.0	0.09127875869448904	0.06444594828887981	0.10342452573381018	0.043531020398171756	0.03461744248261102	0.0	0.04816435611860768	0.0	0.05795268021510642	0.08229645828620265	0.13260567148207597	0.17398706162751107	0.0	0.01214867969659774	0.06638679672387537	0.02865260788546337	0.0	0.023220973782771534	0.0	0.01847964769313084	0.5043185813651303	0.08071723713209747	0.1469024017664378	0.11596867551923731	0.03828785446762975	0.05842367370457258	0.10872860311062559	0.41596813506925867	0.1156599472620226	0.05562379323981669	0.06261195245074092	0.07781129982435941	0.2158526331881067	0.07675081407698027	0.06046537609856707	0.0	0.10264641725315883	0.06789293306147239	0.17312945284559714	0.07874441679674822	0.22662148504845134	0.0	0.4784911717495987	0.08244159086855717	0.019414507375984102	0.05949036918138042	0.045637159726262325	0.13576779026217228	0.15505842472134607	0.06383937371518685	0.5541424867267564	0.08405349129598616	0.0513752852665946	0.0769477713297938	0.0	0.022429106474050293	0.0	0.10570969961018115	0.06832383504891494	0.08288666916988902	0.04859996433030141	0.0391653290529695	0.09923035765732395	0.0	0.03428943634121944	0.028974770547804257	0.1766541822721598	0.0	0.10246532493723505	0.06473153731580698	0.06321796569298252	0.39857544141252005	0.10457166636941918	0.0	0.1520718149931633	0.09478894396295257	0.10377334454381003	0.11009362778428043	0.0	0.10220754774518528	0.09679320709740002	0.024229916685775434	0.10102592847376154	0.04891421305866349	0.0377973207534847	0.03489190099676991	0.0317489083346278	0.0	0.022857955584452527	0.0479806987297624	0.02969016002723868	0.10843588371678259	0.05442973069377564	0.10821294810058855	0.03249723231082937	0.0484315240869548	0.07783527979188576	0.040343761169906914	0.0	0.165348064737787	0.09596494947353544	0.06632993827048662	0.06499582289055973	0.07628611556982344	0.09662201094785365	0.0745449050192167	0.12313972613598081	0.0	0.08759883478984602	0.06023816978003502	0.41586409844836814	0.0	0.07713572320313894	0.15425361155698233	0.0	0.14820759764579988	0.09324669602263785	0.06741573033707865	0.025633542487475073	0.08941554149749788	0.06595252646684173	0.055891673869201956	0.10576065632245407	0.053893671871199963	0.05382557517388978	0.09488139825218476	0.056937756375958624	0.2184769038701623	0.026502586053147852	0.15159002635594396	0.037542357767076866	0.09122264763629798	0.07491971798770504	0.04159086855716069	0.0	0.051277130295205524	0.05375399476523072	0.0	0.0482170396248387	0.25387907972177637	0.0	0.14132844148895513	0.028002717309623004	0.0	0.35259497057249867	0.06576600677724273	0.0	0.0	0.13667979960114793	0.0	0.08687368917314044	0.1255573390404851	0.09698915316892845	0.06978521745776962	0.0	0.05606659258344652	0.09839781263297144
i5udk3x0_57gv6ncx_TTCTAACCATGCACTA-1	0.21719024688527097	0.09618928720052315	0.0	0.01959145979463049	0.09317583256712743	0.0853110907284262	0.07817405347034406	0.10911264865826553	0.12687458161629064	0.07814348807462254	0.07499685202391666	0.07274631411070216	0.08011428760685631	0.023152877085461356	0.009175039137585954	0.053636079900124846	0.08181100155417972	0.09483504779638849	0.0748459586806814	0.0807889128886281	0.06185009421452997	0.07673800756636344	0.24340747534969043	0.06047512038523274	0.02086677367576244	0.07019348141598024	0.0610141940054506	0.05185536807213979	0.03336036140391521	0.05183023890364014	0.07747062684682351	0.08827006109472793	0.09772588631817145	0.09899701644131277	0.14840835891728157	0.08142419378374434	0.12192616372391653	0.03238963717713107	0.1375361375881559	0.10071862989088018	0.7128264993433533	0.0942376036922488	0.1023542001070091	0.053602571485751864	0.10753022811683519	0.2443597289102907	0.05377207062600321	0.044509489188934	0.1288175494917068	0.1355629152528598	0.10130480991996804	0.08924558587479936	0.11728103029108351	0.09426263817458498	0.07215160585947103	0.1403078085166651	0.0	0.3968432316746924	0.07308870382902408	0.13015861282419533	0.055840563441356565	0.016194043160335295	0.0	0.04013456872734438	0.0	0.12802550081163677	0.15069609775891354	0.09568753344034243	0.0596818911425653	0.0	0.08154722563182576	0.006914433880726016	0.020276378664600286	0.0	0.0	0.004815409309791332	0.022238685160033474	0.52304517312543	0.09479354619387569	0.16075844362965644	0.12718517437618562	0.036618512573568754	0.07118245050829321	0.1160549138077228	0.5125587063789311	0.13503242644937502	0.06365180170749296	0.07303138158047782	0.08571988828474504	0.14729037682488727	0.08655878702485158	0.0728831444963197	0.012167330519390444	0.11071124910532967	0.0788685957225283	0.05465911970938583	0.09982020411212257	0.06795077581594436	0.030983997276132106	0.40872124130551096	0.07182985553772071	0.13636016204234502	0.05080145354021758	0.04706355826271434	0.09162653825575173	0.16201401594660023	0.050068992706485314	0.6267028851298514	0.07766276232550974	0.042694445354385734	0.14802650532987613	0.0	0.10180845371856607	0.0	0.0760528930673393	0.08298604463948243	0.09805824603162404	0.006955591225254147	0.04489031567683253	0.05128205128205128	0.05393258426966292	0.0	0.0	0.4654003923666845	0.0	0.08022389595423303	0.07696007403872572	0.03659513823651969	0.595773140716961	0.17246299268771179	0.07611021936864633	0.14030081445811782	0.10263934311350119	0.1163596524752223	0.11255307764989811	0.0	0.1274974564547831	0.11022154362795634	0.045351473922902494	0.1059326352263752	0.07279580018914154	0.06769204490362901	0.06256068802885283	0.07803897202229931	0.036823718251345484	0.06597313936241543	0.04309791332263242	0.03490442142127535	0.0	0.0506175316568575	0.16308855002675227	0.047387276766451415	0.0	0.07481411782070442	0.06604148489551072	0.0	0.17722933352888295	0.10795278644282248	0.08232936819945723	0.08920616147109346	0.08927902621722847	0.11990060501296457	0.1049720428526501	0.12286229514693935	0.0	0.11702633612745972	0.0722021511147333	0.26939539860888173	0.0	0.0	0.10026752273943285	0.0	0.2343142500445871	0.09055430139369333	0.0	0.0	0.09243697478991597	0.061186592073715386	0.028048730295921306	0.10538338066427955	0.0693937772589458	0.0	0.10442304262528981	0.0568039950062422	0.2112537899054753	0.05321919029784198	0.15316172245011198	0.0	0.09519520629581238	0.07405014313222273	0.024612092027822365	0.0	0.06256033800916556	0.05430892369094616	0.0	0.1452176376168445	0.16760299625468164	0.0	0.11755713521363602	0.03147149530181976	0.02470126627429998	0.0	0.09751203852327447	0.24826110219368647	0.0	0.16247547708221866	0.0	0.09533763858300048	0.016853932584269662	0.0	0.0788045555300772	0.024478330658105937	0.07366135736922254	0.09276438759761771
i5udk3x0_57gv6ncx_TTCTGTAAGACGGTTG-1	0.12347129863181228	0.0	0.0779828785446763	0.03924155471023256	0.08987725121683887	0.09298326072001835	0.061596194580648946	0.0913815816153664	0.10527525702014474	0.07427351755006703	0.06730085682386223	0.07467380256895426	0.08655730762907035	0.044731018045624786	0.0	0.04254280363830926	0.060842314453871435	0.07966131923473382	0.07951466197207407	0.07116784385535277	0.05776746458231558	0.07739340447139355	0.20438737292669876	0.06453932584269663	0.04449794899233101	0.08384274789105577	0.07633439136954025	0.05056342898902504	0.028230543926130627	0.07821164799007915	0.09329291776944763	0.07235556882800154	0.0837329134759894	0.11338429868233715	0.1332158331497393	0.0671968480957245	0.15366506153023007	0.031381580477818874	0.10730414142815307	0.07690861521394456	0.6793618366652074	0.06839633633667225	0.02883895131086142	0.04449046107850465	0.09579791586116937	0.179864455145354	0.07584269662921349	0.023693072734711863	0.12166934189406099	0.1553663706984714	0.08909267794561054	0.04219725343320849	0.08973932959740175	0.08681567865241335	0.06270154584761327	0.09196487583797563	0.0	0.09197431781701444	0.053765545681139	0.10139815831714116	0.046764023961644585	0.0247904405207776	0.0	0.046261592081874275	0.0	0.06896192108532614	0.0914353223379692	0.16070626003210273	0.07198793715647649	0.0	0.008623674188776635	0.037288554142486725	0.0	0.0	0.016853932584269662	0.0	0.04316033529516675	0.4083161354429412	0.0853425451652133	0.14875476193505893	0.10801109003356195	0.0036597110754414126	0.07186895501502243	0.11657418398991433	0.4265798704000951	0.1226362566084332	0.04243841161281318	0.07441552097145648	0.0918182862297222	0.2192922112665291	0.07564436080515119	0.0673182641949253	0.04248657432178032	0.11321582409551716	0.12608274406027214	0.13911182450508294	0.10166673658320105	0.19862077165447953	0.009290335133031763	0.3391653290529695	0.07775994292848225	0.13123901245891614	0.05111635009809167	0.061883032983567794	0.04353932584269663	0.1613367905502737	0.04426797330404663	0.46812363666296253	0.07114034259475523	0.06214717026457453	0.13483969214306293	0.0	0.0	0.0	0.13169762286937248	0.06151059537308377	0.07202034197530593	0.04128767611913679	0.09769930444087747	0.09596863810346956	0.0	0.0	0.0	0.09024433743534867	0.0	0.11411559726166468	0.06848639972235478	0.03220751874508412	0.5123729266987694	0.03543190060043993	0.04474317817014446	0.12359550561797752	0.10238809796942056	0.12889500369436163	0.09267049788206852	0.0	0.10126913896489492	0.08031772131525489	0.04744069912609238	0.11313239403127044	0.04629624145358629	0.05493887168202725	0.0479806987297624	0.08518441809489291	0.0006924117961791458	0.04291200195054554	0.04069912609238452	0.018736319859915366	0.0032102728731942215	0.055354913500980915	0.14148608881754948	0.03780577109422965	0.016685492340923053	0.06000811793140348	0.06152134964667017	0.0	0.18945824608289674	0.10314915486369801	0.05157210371910958	0.07375367257094045	0.0788098582129481	0.0896972877309956	0.07684437528334946	0.18791986207716546	0.0	0.08441828666547768	0.05551552377308108	0.2520064205457464	0.0	0.0	0.15302300695559123	0.0	0.19561262707330124	0.09855566332763953	0.0	0.0	0.11308343562143959	0.077353248666304	0.010803802938634399	0.13081176002524317	0.02740081391766785	0.0	0.042357767076868204	0.0676386659532727	0.0	0.018726591760299626	0.13868205417830887	0.0	0.09042268592830391	0.0677021459253415	0.011485642946317104	0.04146602461209203	0.05608672389327006	0.049882145387763366	0.0	0.04676926950555503	0.06607811663991439	0.0	0.1793166704884201	0.018642427302949963	0.0	0.0	0.07539682539682539	0.0	0.0	0.1090682101918057	0.0	0.07745440016148143	0.0	0.0	0.0	0.11784376672017122	0.06290385644318229	0.0844929496172529
i5udk3x0_57gv6ncx_TTGAACGGTAACATCC-1	0.10023503783535886	0.0	0.0	0.055410189318146834	0.07373238375747375	0.06901131239012459	0.054471416600091374	0.05884192087867811	0.06110000817543016	0.06187158524962077	0.0557586313085993	0.06655023723784059	0.07268200516277487	0.017844982732623183	0.02584071497929176	0.06351881576600678	0.09014242401080283	0.053553921198179436	0.07321061806382574	0.05877109714458252	0.03759276060204248	0.055309593901833806	0.09596422838798441	0.05815730337078652	0.0	0.07110217766713764	0.06436402380164186	0.05075591486251941	0.008704141913918353	0.0625186474183639	0.08350278603274972	0.040290168850398794	0.06145525554385498	0.07562731815255144	0.08131022242059915	0.06269760202344472	0.1077752808988764	0.04499034591853351	0.07082279205666638	0.050029697478414105	0.793375164161681	0.04341201173992937	0.07651150347779562	0.04011615796503008	0.07193432609655033	0.15478419832352416	0.05092964151952916	0.018317439335284676	0.11959336543606207	0.08826895855767994	0.08753119169641162	0.07406218417454373	0.06917856438849934	0.05700964173791507	0.04473414023975822	0.0	0.0	0.08325307651150347	0.05344675551777302	0.05969863798071959	0.04782537234619191	0.0	0.0	0.04435130182996501	0.0	0.05513689002548267	0.07022382137381006	0.21979668271803104	0.08400214018191546	0.0	0.0	0.05111742190393876	0.0	0.0	0.0	0.0	0.031389334760121276	0.3441871130474662	0.0742790622101286	0.1203979574956963	0.07112700034048348	0.08389513108614233	0.0810108243816109	0.0953038256409043	0.208296177397301	0.10059113979189684	0.06499639425872938	0.059317933328680766	0.06263897876345667	0.19078193074982802	0.05028119891027698	0.0583484696797379	0.02397796405287042	0.1063776818778189	0.11519384553092418	0.09605474360057446	0.09284326994479537	0.27418108316984724	0.05428279585582956	0.29919743178170144	0.04922418405564473	0.12000305740273638	0.04948613340467273	0.05266226013490623	0.0	0.09055364111543887	0.03531300160513644	0.14075811828620818	0.07301134528323452	0.03801552723818259	0.10492653414001729	0.11690743713215623	0.0	0.0	0.019490942444393488	0.06506447543454037	0.07227651970116503	0.03864217347363415	0.0	0.08790179857595588	0.0	0.0	0.0022636539490472076	0.0	0.0	0.12058827564445541	0.05132040547770885	0.058668846298940015	0.10262841091492778	0.01129540455383152	0.03089887640449438	0.3141905950894715	0.08270728965898162	0.1111111111111111	0.07415295677308587	0.0	0.07853940901038764	0.04539186643872859	0.0	0.08165600822101625	0.040254768518792734	0.0493522935364999	0.0318104353684878	0.1040577158735912	0.025871022566329904	0.028804410400200472	0.031064344172958405	0.04086774648572401	0.0	0.05859862671660424	0.07427100053504548	0.054697921212704004	0.01892475675247211	0.04237006697293408	0.05041638082805503	0.0	0.13457453020562585	0.08946301119557426	0.05801438946238195	0.07978560633794224	0.0603180176565008	0.046412108490760176	0.045848496358831724	0.1244872480827537	0.0	0.03773061450964073	0.04050360534515403	0.17375601926163725	0.0	0.14633493846976994	0.09347244515783841	0.0	0.05696450864990191	0.06714677699476113	0.0	0.0	0.07616529757970604	0.08327814977243778	0.03025064822817632	0.09254914872892402	0.03725862152828445	0.0	0.026172641341180667	0.04864455145354022	0.0	0.0	0.10245006242197253	0.0	0.08077741302430547	0.06002535168408336	0.04162653825575174	0.0	0.04472936585479331	0.02458678582274088	0.0	0.04230006609385327	0.2845104333868379	0.0	0.10249942673698693	0.026989737947950294	0.02455264253017062	0.0	0.07267701087925807	0.136302835741038	0.0	0.0708043517032281	0.0	0.045239685166520806	0.0	0.0	0.10586256974699992	0.0	0.06299646046837058	0.048649817649198346
i5udk3x0_57gv6ncx_TTGACCCAGATACCAA-1	0.1716253917297256	0.13798228404969978	0.24625468164794007	0.04863783284592889	0.06841829128291439	0.08515822059160744	0.06192418478858374	0.09425565231724403	0.12577858830557329	0.07044573699158693	0.0764058198456365	0.09579963540367231	0.08662059045836877	0.06793253562916485	0.027108970929195647	0.06307740324594258	0.07401462457642233	0.1038260286022617	0.06564015602616545	0.06699974798796605	0.05613324958708447	0.08105060033725445	0.35431475961170983	0.07278116639914392	0.045122168717674334	0.07247743677973106	0.0641614112589518	0.052847159691500604	0.020971576398426856	0.054715484149486036	0.08421596369348157	0.14698819167071062	0.10060899762467071	0.12805270651395198	0.11156985776946121	0.08395349968383677	0.13281540930979133	0.02102185932181047	0.12263743292665473	0.09867171278366	0.7694440391069605	0.08339190248128117	0.12014446227929373	0.05624920866365244	0.1023226880762967	0.20061976101301943	0.09353263777421081	0.034066660372013974	0.17951845906902086	0.11365991425726883	0.10977625310759573	0.06792699601688365	0.11914993476199863	0.10558230782949884	0.07749483030381907	0.0631668397696157	0.0	0.29935794542536115	0.07710061278553625	0.11757507063538997	0.05863294131635176	0.030283574103798824	0.0	0.05100721285094399	0.0	0.11028738290212295	0.14602073391003337	0.2735794542536116	0.1369716425896201	0.0	0.08623674188776634	0.0	0.029445951181712515	0.0	0.022257891920813268	0.07683253076511504	0.036396811677710555	0.5558358174730567	0.0987698067460391	0.16009372687958204	0.14248747507174472	0.04565008025682183	0.10249660451907643	0.12842997674458348	0.49022055763628797	0.13796663035815934	0.09912066438690767	0.07589736431944541	0.09845397068174878	0.13383780478483528	0.08941940848366822	0.06417490837455278	0.01222678001704219	0.12019450358721392	0.09847728948852544	0.18732223817971896	0.11293728192480955	0.07960287735568634	0.014932632910161	0.4079186730872124	0.0774478330658106	0.3190399755407781	0.07400347779561263	0.056367274842815784	0.22043873729266988	0.11845832070551171	0.054912562304638	0.5754208338478002	0.08893101888892754	0.10306177045457027	0.14407540025517554	0.010032102728731942	0.11454253611556982	0.0	0.07911029580371474	0.11004265637808572	0.1133066762111168	0.07428214731585518	0.08887105403959336	0.07729349302383011	0.0	0.0	0.0401695682594559	0.3816657749242019	0.0	0.07453320711747678	0.08359319190779865	0.04507819800627754	0.5432383627608347	0.15783841626538256	0.06912118780096309	0.13750668806848582	0.09573433198679915	0.2429870824734388	0.111521278148101	0.0	0.13055941361233322	0.09111433008391079	0.04721139392086422	0.12081624160275846	0.05791916667160251	0.07780515803937231	0.09799754275409706	0.11765822675572585	0.1084253926289617	0.03760218352737198	0.06944791233180746	0.04604309548129773	0.0	0.07279962546816479	0.1818820224719101	0.04013334220966386	0.0	0.08010979963469309	0.08802275164343326	0.0	0.16892662272232226	0.10839003469382948	0.097288901610813	0.08134568631316118	0.09142455858747994	0.09539552208091534	0.09711892304739032	0.10595882131462656	0.0	0.10661276578879575	0.07753189980900699	0.3455056179775281	0.0	0.0	0.08544676297485286	0.0	0.1347601212769752	0.083341201649199	0.06677367576243981	0.0	0.06936707267176534	0.0680566655697115	0.05978104292711034	0.13645717578301847	0.06084926309645411	0.0	0.09225075798109506	0.07985553772070626	0.04601391118245051	0.02924915284465846	0.16037368963398926	0.014267879436418763	0.08521274574060674	0.08024598992985967	0.060781166399143924	0.0	0.09393682973922349	0.058927306118317355	0.0	0.06684921159475025	0.07758159443552702	0.0	0.056791255828173966	0.04243992761856668	0.04369538077403246	0.0	0.05390583199571963	0.0	0.0	0.13204273878431183	0.0	0.09988621642658747	0.07169609416800428	0.030886716279974708	0.0	0.12078651685393259	0.09512491254064288	0.10616720662726148
i5udk3x0_57gv6ncx_TTGCGTCGTACGCTAT-1	0.15844034242910648	0.0	0.0	0.04902629052236564	0.08104640350740493	0.08707387449361767	0.06555650837627135	0.0712866339360117	0.09743372437791857	0.08348818968608747	0.06395255900632643	0.09359027291735203	0.07140806858044982	0.020951894547400166	0.03759189901511999	0.06038211164615659	0.06815460266503605	0.09771280653017465	0.07760460714429544	0.06769876378200043	0.08547351524879615	0.06341573574613152	0.12435985630207139	0.06708828250401284	0.0	0.06978418764397369	0.05912623456875984	0.04834331649897558	0.04612974577065855	0.05116351556548973	0.0764274666196839	0.12334664725571441	0.09142121029332079	0.1105549056415558	0.11862892927003965	0.088136582518605	0.174561797752809	0.037631532013554486	0.10596074791871712	0.07064220183486239	0.6368986818425021	0.05535576795804647	0.10321027287319422	0.032539750611626415	0.0900957272517799	0.15398163010522561	0.03444355270197967	0.03069902118150631	0.10840021401819154	0.129630005892273	0.10408122638508327	0.13730455977646988	0.11040147184440502	0.09288316717805367	0.07929518603675907	0.09357001227457275	0.08712323880863207	0.18378812199036917	0.0613624457730475	0.09827705969042456	0.0460786062240127	0.0	0.0	0.043140949589410754	0.0	0.1037625486301929	0.11546568706662214	0.2575708935259497	0.07159881317184688	0.0	0.13055109684323168	0.06247684899370293	0.04450102396634748	0.0	0.0	0.0	0.031608840597604645	0.27157379805854925	0.09325510680489116	0.15264792977391753	0.12329393452988958	0.07041198501872659	0.07679960488949253	0.13336041425929065	0.5155757683847572	0.1343404412027491	0.07207760485728243	0.08466047874938935	0.09594962168642973	0.21340671099900635	0.07144943945612009	0.06677885456044079	0.019717416721162038	0.1220847299224937	0.13208392983673883	0.1850975753991721	0.11856225110633715	0.31205041317400867	0.1344423366895277	0.4438202247191011	0.07209737827715355	0.1349078957425667	0.07806647940074907	0.05645605968210354	0.20378544676297486	0.15374887284999644	0.0	0.5033543235790426	0.0731306123868826	0.07768532774265405	0.13042762480964729	0.07263242375601926	0.03246655965757089	0.0	0.10219368646334938	0.0963000050722966	0.09233596757229152	0.022501634861185425	0.11428571428571428	0.07569864592336502	0.04911717495987159	0.0	0.0	0.38309256286784377	0.0	0.0931034009685695	0.06450566135959394	0.03808069077576663	0.35359818084537187	0.10183698947743891	0.03243713215623328	0.07484691754354676	0.08872871244588619	0.15327779051695584	0.08984003485557394	0.0	0.11540487418114477	0.052867278271498605	0.022905042166679407	0.10951659065623752	0.05572567764200916	0.08654423419417881	0.08285773735211938	0.10945994925697716	0.051081106599943346	0.03546200161190916	0.05807423260606781	0.08121990369181381	0.11860174781523096	0.08711209202782237	0.10513643659711075	0.04075715099377917	0.016764758337792045	0.052213635357281234	0.0419733187694398	0.0	0.16997770191176909	0.1068320091798998	0.06962113224319327	0.08218298555377207	0.08021836543606206	0.07841297279499526	0.0712018918554642	0.15189346650020807	0.0	0.07828508015773933	0.058421002936952425	0.3146067415730337	0.0	0.1219011949349028	0.16490101658640985	0.0	0.23185304084180489	0.08710654844164428	0.0	0.0	0.15352657917099424	0.06126270733012306	0.09569082602790469	0.1923557092096418	0.03103263777421081	0.038309256286784374	0.06478509006598894	0.0888621366149456	0.0	0.05721419654003924	0.1483537443275271	0.08649901908328875	0.0857667476580505	0.06678521299545866	0.039093989655787406	0.0	0.06943523623421034	0.04126357497144014	0.0	0.0	0.15904226859283038	0.0	0.07742872429870824	0.01623772852153107	0.0	0.19136793294096666	0.1699215266630997	0.0	0.0	0.12280104414935876	0.0	0.06826323131523027	0.0	0.0	0.0	0.1760299625468165	0.03333230439972013	0.06453757887005697
i5udk3x0_57gv6ncx_TTGGGCGTCATTGTTC-1	0.07541274936941068	0.0	0.07718031032637775	0.08129026583697971	0.0855241627577179	0.07864213100970725	0.06443450090517969	0.07524649375147988	0.08636411099482035	0.10820192117763702	0.06813413161588594	0.10556366342033158	0.08509785969979887	0.039502164502164504	0.018984206250123852	0.0676230604601391	0.10942953960610462	0.08013993807176058	0.08673202275956897	0.06996214501534674	0.06134994300602508	0.07467603154018723	0.19219597951540165	0.07280898876404494	0.0	0.0719091512000077	0.0715208366367987	0.07227844549713555	0.057630465599885265	0.07007345624378072	0.09145578768980081	0.04331379795189568	0.04564926235290509	0.08645518767400313	0.10777113024304036	0.06364609173597938	0.11436276083467095	0.017136963888307318	0.10396010718524243	0.07972570329028426	0.829563694732234	0.06808624609979189	0.018164794007490638	0.04755369855292662	0.0902193588827313	0.12011771000535046	0.09122525414660246	0.014421049318603846	0.08631353665061531	0.10316895923495269	0.11075639822462784	0.0951548659413828	0.09720462204199638	0.08505403231383511	0.08362616227784767	0.07031127057564598	0.07874085963973604	0.09181380417335473	0.06593549998788224	0.0855802896754996	0.04046762275447008	0.015462814339218834	0.0	0.048128777646867245	0.00038217534204693115	0.10582564772242929	0.10895536858888039	0.1902835741037988	0.07159881317184688	0.0	0.0	0.04066345639379347	0.009335621114001586	0.0	0.0	0.0	0.07852821335967404	0.2846441947565543	0.09588626126026863	0.1420772974083318	0.09877425944841675	0.22482611021936866	0.08611433510309915	0.12081708149123879	0.3287259972653231	0.1266964904020714	0.06570125852001768	0.08350198897341056	0.09366601396720815	0.2259420622181457	0.07468138641801292	0.07290816565520086	0.03388621366149456	0.1354156941989225	0.1326623573814585	0.16155557432908113	0.12340489106635963	0.05368289637952559	0.0	0.2720171214553237	0.07967718922775102	0.2628602002598792	0.09324003477795613	0.059935023516300194	0.05751738897806313	0.12180703191939148	0.09706851398158317	0.3367493929291682	0.08119605027108419	0.04179360347670368	0.1435321233074042	0.0	0.03161048689138577	0.07016739279981656	0.07842238018803027	0.07745724135787016	0.0859952028890992	0.0	0.018566078116639913	0.08485615508087418	0.0299625468164794	0.0	0.027534263489319668	0.0	0.0	0.12379854851764964	0.06961288736569636	0.051270671371121845	0.266954253611557	0.0	0.10700909577314072	0.16033529516675585	0.09593462917706548	0.22423501235700272	0.09685513307315842	0.0	0.09958360709364959	0.07792959149495186	0.0	0.09461599870909662	0.049435438174606466	0.08305262285322422	0.09108158452727741	0.14320233348866912	0.05082932049224184	0.021598228254464922	0.042445950498384954	0.05974998783987548	0.08614232209737828	0.07985553772070626	0.07166265382557517	0.04931787865563043	0.0	0.06717818859430638	0.0675666975261362	0.0	0.1642285431825157	0.11076366805643889	0.07039894102059623	0.11339584917349553	0.08482176297485286	0.08367699716014322	0.0828003300127839	0.1344153141905951	0.0	0.10359074965816539	0.05618308825600021	0.136302835741038	0.0	0.13929017299803817	0.10588550026752273	0.0	0.14307116104868914	0.09349848213033937	0.0	0.0	0.08705504673779624	0.07916412016360302	0.034345804008725354	0.12754661069267811	0.062454399533051215	0.0	0.0	0.0552434456928839	0.0	0.0	0.11519207141866318	0.0	0.09303275056502035	0.06776310685089965	0.04918851435705368	0.0	0.0723096517551818	0.07109597559035762	0.0	0.08623674188776634	0.0	0.24558587479935795	0.0	0.038015281860755916	0.03391593841032043	0.06188692705546638	0.14762796504369538	0.0	0.0	0.12693548648604827	0.0	0.0650087169554115	0.0	0.0	0.06626920431093786	0.3088550026752274	0.05457978351236778	0.06698179581484899
i5udk3x0_57gv6ncx_TTTACGTCACAGAAGC-1	0.20220897347703126	0.04107960287735569	0.008962011771000535	0.03619985780983164	0.10837008524365348	0.10221279523045174	0.0638854074285812	0.09223320657072477	0.1250666783227255	0.09828152597271843	0.07173621153338909	0.08086251980661822	0.07849416831970879	0.045813269127875866	0.02918970334700672	0.06408953094346352	0.07964534128258045	0.08788650990136422	0.07495383075303336	0.06558192178527333	0.07733733454300137	0.07368324496293222	0.27742108079186734	0.09023434991974318	0.0	0.06691913123992785	0.06674344615652816	0.05588941523444127	0.01329891391283723	0.05063597072417822	0.07781261467867583	0.14056764592432217	0.12445430473055177	0.11919725041035267	0.12804420372166572	0.12383870810837103	0.14657677902621724	0.031784803157543756	0.12247697432882618	0.10108678044973272	0.6968237754754608	0.0759310940965406	0.11490101658640985	0.04634474082968808	0.1004234230803779	0.28546905653647225	0.125	0.012060554558902212	0.11884430176565008	0.13591509708704988	0.10477632255107568	0.09159978598180846	0.1116283217406813	0.07999475873816621	0.06566598701430162	0.05674629402322727	0.011681826288567862	0.22391653290529695	0.055562701923740174	0.10351780668900716	0.04313061054634088	0.013322632423756019	0.0	0.04750615439140971	0.0	0.0924676478856635	0.15410746155033916	0.15131086142322098	0.0	0.0	0.05709249992131684	0.05593283121373009	0.028375860223981107	0.0	0.0	0.0	0.04048510790083824	0.5096690361537873	0.09121188535512065	0.17016203455436407	0.1702660635244905	0.05949705724986624	0.07856443182285879	0.12993520296891084	0.5033440342429106	0.13961682870827177	0.058506059971619326	0.07615325563542466	0.0963742965272467	0.2259420622181457	0.07991057378477773	0.06813465223935007	0.028991538354834236	0.11288857301463495	0.09736381646494006	0.12711554166314662	0.0898508422734502	0.1877415135842102	0.00875528965416606	0.405724986623863	0.15498484037809881	0.1365130321791638	0.07261291688960228	0.05516225429379838	0.1512841091492777	0.16385113014326497	0.04601391118245051	0.45561180392641065	0.08526024247664767	0.06955591225254147	0.163312343087624	0.00113697164258962	0.05889780631353665	0.0	0.10058855002675228	0.08781454374692185	0.10655529523019032	0.022144937875274953	0.06383092562867844	0.1001563979092069	0.017906188692705546	0.0	0.04165123266246862	0.5402175851614054	0.0	0.07842943573280652	0.07210186109062514	0.0441276909458963	0.5374866238630284	0.08138636228523868	0.04979266987693954	0.11420248498900185	0.09613713349890499	0.21516471757242223	0.12245814588630749	0.0	0.13199960079508313	0.08514835549639606	0.0	0.12172921603098168	0.06409686889806297	0.07233915352288513	0.0616887620632939	0.11701962408740227	0.044282881692002646	0.04730072942276043	0.043692408299149874	0.03633445206478914	0.0	0.058297663634742286	0.12329454253611558	0.043420050151267466	0.0	0.07578100496300806	0.04235739705924796	0.0	0.17904957454378545	0.11330324123147952	0.08713632306601592	0.08829376812818564	0.08440743713215623	0.09988681730254764	0.08972528886329384	0.22091433327388382	0.0	0.10691001327705447	0.06114261198269964	0.18499197431781703	0.0	0.07267701087925807	0.0676832530765115	0.0	0.30690208667736757	0.09475455146307757	0.003263777421080792	0.0	0.17288263620054764	0.06436753818635253	0.02000246944067169	0.13620337215842834	0.049078262561408625	0.0	0.04333868378812199	0.07566434813625825	0.11120028535758873	0.05917602996254682	0.1734203773061451	0.0	0.08831544082487047	0.07095297544735747	0.03367219546994828	0.0	0.058014632330704634	0.04844692204242766	0.0	0.19661347685141473	0.21294810058855002	0.0	0.09531453030650462	0.03120697843586368	0.03902859520837049	0.0	0.08395755305867665	0.15181915462814338	0.0	0.16145402662256594	0.0	0.08137391936712553	0.0	0.07232842064302739	0.0	0.10955056179775281	0.05109684323167469	0.08939051157931101
i5udk3x0_57gv6ncx_TTTCACACATTGGGAG-1	0.1283249254758083	0.1793591344153142	0.14860888175494916	0.024722032879644085	0.06642875324014191	0.06958457540319499	0.05059355844333526	0.07101976528640631	0.07527952281390211	0.0539648020619387	0.0572182318403753	0.07713633650607207	0.06997720635288635	0.03349506298944501	0.018964389750906606	0.047875423577670766	0.08079186730872125	0.062280905929734724	0.06520363370671453	0.059241145381399386	0.061332495870844675	0.057827958763184	0.07028204540243063	0.051456393793472444	0.10308542892812556	0.0622302746032814	0.05730457626159922	0.06429680669198345	0.013844991257246557	0.05885666948357277	0.06908835583347205	0.06090808416389812	0.06332961868637815	0.08102765006211969	0.09419423199991607	0.08675032832336203	0.09558052434456929	0.03905056567489396	0.07571251323852239	0.0636949553556089	0.5391799212023931	0.05619717513387012	0.05080256821829855	0.06575749778425823	0.07595985987276072	0.17482611021936864	0.03828919208132691	0.020740880621911685	0.15524879614767256	0.10129291369513244	0.08981224467120497	0.08533380892931455	0.08085569729567364	0.10082877452746748	0.061454311454311454	0.11541245711767853	0.11717495987158909	0.22070626003210272	0.08396299051273017	0.08028146208217173	0.03876456949821127	0.02675227394328518	0.0	0.04381625635109931	0.0	0.05899103118680342	0.06906036677547121	0.2870840021401819	0.0746145240527263	0.0	0.0	0.0617771741367247	0.0	0.0	0.0	0.0	0.04130825479140086	0.49155392494076283	0.07463781593319013	0.13629238326707374	0.1318595262415487	0.060502942750133765	0.059027863522245545	0.10281286685781067	0.25780274656679153	0.11486281755052762	0.0752576360294973	0.07181706097192174	0.07615854153885802	0.10570969961018115	0.057800674691094976	0.05815615588880248	0.0	0.11105255391361174	0.19678105071363497	0.1454478893863873	0.08307777000109659	0.30527317044170976	0.0	0.23964686998394863	0.09314250044587123	0.08637162730260643	0.05743378812199037	0.040441494295574074	0.0	0.1173882297477803	0.0	0.25661604313289704	0.07964889089876045	0.01901049344296306	0.08014981273408239	0.020532370251471376	0.07274478330658106	0.0	0.1459145455935183	0.05666573401858424	0.06529897038512296	0.0	0.1088282504012841	0.0900728484998148	0.0	0.0	0.002839856772441042	0.0	0.0	0.09967485697822777	0.056228941622200046	0.05412465819963361	0.22996923488496523	0.09119552939777659	0.08637640449438203	0.12638963200760953	0.08078690126268158	0.11796478891181941	0.0813771056419873	0.07742872429870824	0.07921445343579593	0.08458503525645208	0.0	0.09482619514722243	0.0369280097295355	0.05350203593596536	0.06600875889265402	0.04763630715062393	0.035942466874390205	0.0249168647689484	0.036794284921625744	0.040819105987645314	0.0	0.0754414125200642	0.12108747993579454	0.03387306354219832	0.0	0.0550889282485563	0.049366270821816535	0.0	0.13076891738843488	0.09034297592968359	0.04781349981339836	0.06331559235166569	0.0781999063670412	0.08329937852409762	0.06216125698928684	0.141271822919763	0.0	0.07507480728454512	0.049622569311580336	0.3455056179775281	0.0	0.0	0.07169609416800428	0.0	0.09520242553950418	0.08115810164719617	0.0	0.0	0.04975922953451043	0.06881804200218944	0.04784541301395234	0.11352567532342814	0.021515313650145113	0.0	0.07749242018904941	0.051453540217585164	0.0	0.0	0.11758986782395021	0.0	0.08595157293418657	0.0626270229203004	3.566969859104691e-05	0.1601123595505618	0.05411301672598692	0.027413850447558313	0.0	0.10011645107481194	0.14365971107544143	0.0	0.18160972254070168	0.018002176252397185	0.0	0.0	0.0	0.14365971107544143	0.0	0.04859185758062162	0.0	0.07518287633260197	0.22320313893347601	0.0	0.0	0.0	0.032277647446186775	0.06670303852467879
i5udk3x0_57gv6ncx_TTTGATCGTCTACGTA-1	0.11800619124054117	0.06355151298971523	0.18980738362760835	0.06022559862793817	0.06360807658942272	0.08429354888022625	0.06424210441449167	0.09767654211488172	0.10250330052638439	0.08633984784764052	0.07341504374692658	0.08260675334845002	0.0831084920036921	0.04360012646529501	0.03352951667558409	0.04210807918673087	0.05913526459272848	0.08278997500098242	0.06957101434267074	0.0691038859782927	0.06829390280782562	0.07533841513849654	0.15080638997171902	0.0651856607811664	0.0	0.07503011633234334	0.07790336355366637	0.04727648801367629	0.04569950301445726	0.07356541972734348	0.08959821621223492	0.099369144051663	0.08806780423469752	0.12375420554814956	0.11691220580843846	0.13115910306921544	0.09432209737827715	0.02887694729414319	0.10361331844894059	0.09157229740674747	0.72829417773238	0.0793004513397576	0.017442482611021937	0.021311964188711764	0.09979757608776307	0.14709291956482967	0.00026752273943285177	0.0433575677461996	0.07963616907437132	0.08872950403315927	0.09008406629273007	0.11086142322097378	0.10320370213924324	0.09447010478883902	0.040880366723063354	0.10962137664054386	0.12127697520955948	0.21819154628143392	0.07507787987762932	0.10940448030187828	0.052548110380231994	0.03825575173889781	0.0	0.039828046509272984	0.0	0.07247599096770684	0.1260301420922792	0.23313001605136435	0.0751009290335133	0.0	0.041418814716898	0.010742066921842203	0.0	0.0	0.0	0.09213483146067415	0.021497852958527117	0.256286784376672	0.08681134931065516	0.14980303903408235	0.12909188190087068	0.052413055109684324	0.08118368522862905	0.1185158600888938	0.4689376374769633	0.1247085866771086	0.06598739153697629	0.07581827063996092	0.08407945565425418	0.2302988611174807	0.08397473410281722	0.06742853186022715	0.002477062402156035	0.11246696119263946	0.11489017106994635	0.1263552138773901	0.11281143216293055	0.15005053207300398	0.08677464857240139	0.3284644194756554	0.07691278758694489	0.1586792020178858	0.06866138309256287	0.05635851318104397	0.11490101658640985	0.14561468494052765	0.0494213060741742	0.4005021196032432	0.09463347728210149	0.07449143381269041	0.12624603860558917	0.07504012841091492	0.07092562867843767	0.0	0.06481693801115952	0.09483067528629842	0.10654870780295395	0.03584804708400214	0.016158373461744247	0.0881590319792567	0.10501159265204209	0.0	0.033543235790426805	0.0	0.0	0.099787353719938	0.07126805778491171	0.04065729227537336	0.36663991439272337	0.07775994292848225	0.05721642589620118	0.06414600796623268	0.09638893042587891	0.10168411934062015	0.10204879987332773	0.0	0.12580222168625266	0.11113503590894656	0.013885704094371832	0.11419611539996773	0.07094189721993528	0.06310019919768298	0.0505271188791788	0.07740036935397573	0.00950492556573191	0.04002004727363851	0.049842458831222874	0.05911766136485238	0.0	0.05964642411271625	0.09018860353130016	0.06649357822142993	0.0	0.07109186177376801	0.06175890095886366	0.0	0.1677125855190077	0.09969659724535705	0.06681184153474716	0.0912524757586851	0.08087312734082397	0.09043503313166235	0.08235513949983458	0.1429562253532291	0.0	0.12517091730574878	0.06633652869781857	0.4458266452648475	0.0	0.0	0.059283039058319956	0.0	0.22400570715177456	0.09467157649576685	0.0	0.0	0.04154470777074875	0.07227770427431938	0.048503930526402436	0.1105623465174027	0.04714885613762018	0.06982343499197431	0.0	0.019261637239165328	0.0	0.0956661316211878	0.12511766046410241	0.0	0.08793607509782707	0.07569029431531812	0.0610665239878723	0.14807383627608348	0.06316299113685533	0.05833261029890243	0.0	0.02508419097976269	0.03945960406634564	0.0	0.20331728196896737	0.03784995881953337	0.026841448189762796	0.0	0.0	0.03945960406634564	0.0	0.09703779366700716	0.0	0.08728568801733161	0.0	0.03755046451675665	0.0	0.33614232209737827	0.0483032884718278	0.1065084561059081
izi9unx1_8qdzhivu_AATCACGGTGCCCTTT-1	0.04743751433157533	0.0	0.1864633493846977	0.03329008993161679	0.0825788153158067	0.08090174271955973	0.03682285597015472	0.0314564879824076	0.05987409837551774	0.05085808637820236	0.05211457837665169	0.06499220246650814	0.060712087572395754	0.027816284838756748	0.02813942888849256	0.06192928482254325	0.023592957782363883	0.045158442987427945	0.06472324341117382	0.056068689085397215	0.06694465768720775	0.04572993590723114	0.0	0.06676083467094703	0.0020064205457463883	0.054413644620870616	0.04810726502740601	0.02406073418679612	0.02350890547346009	0.039442519280805534	0.06514154370192418	0.015790063085594833	0.061029263920554265	0.05006302654369689	0.08352050387741068	0.08619096259545697	0.06790369181380418	0.04464140321492544	0.07199609394782096	0.04691563461793335	0.6636509557857873	0.04044720107829375	0.0	0.027916304183565527	0.07020592416413789	0.07310058855002675	0.035413322632423756	0.010084033613445379	0.09438202247191012	0.08325036742047125	0.0735095610444564	0.11233577076273706	0.06432842405639567	0.06785978168688556	0.048327621361329225	0.0	0.0	0.15061530230069556	0.07231130325520178	0.06842598068204218	0.04275467989942544	0.0	0.0	0.036211358016582304	0.0	0.03721740076720081	0.04468527475842158	0.2545104333868379	0.018142905783355222	0.0	0.0	0.056015145902786355	0.04931643327613882	0.0	0.0	0.0	0.03860558916738692	0.25345868684552475	0.07118161606064906	0.11304729305161947	0.05609708643416508	0.0	0.059599127464296006	0.10348857539868776	0.22960882230545152	0.1050072073163973	0.05164584641868472	0.05868053132342336	0.07285750702422271	0.09951845906902086	0.04699282766788776	0.05868450966238601	0.0	0.09806690979615068	0.06534785186470579	0.1583453014558869	0.08362900667739702	0.17133345223232863	0.10910063719052483	0.26056714820759763	0.1027733190654539	0.13284414889551327	0.04310738808632067	0.043086932039878414	0.0	0.12156382942899797	0.039396243417532596	0.22731201382886776	0.0675316844656254	0.04207204551162359	0.03835041363131251	0.03885767790262172	0.04457998929909042	0.0	0.033478559963311165	0.05495915165021443	0.06773851427166111	0.0	0.0	0.06376301601020702	0.0	0.0	0.00979544799769519	0.09773497413946852	0.0	0.08270431191779506	0.050224574494237416	0.04757220031905477	0.45321696094168007	0.022174662624100828	0.0	0.08608287259972654	0.07581919987434065	0.04700756707177253	0.07889902750050969	0.0	0.08812725765627902	0.04592038697273008	0.0	0.07501677325112317	0.03079176859184322	0.04154263910554463	0.035446762974852865	0.05105369440273391	0.0	0.014920318860014494	0.047261359808176286	0.037696386010992754	0.13358302122347065	0.01559434635277332	0.025648742643124667	0.034856856842048166	0.022372827616273308	0.0350010839283408	0.019787802295145294	0.0	0.13778480307882007	0.0850360566811701	0.03921170771298856	0.053444472604732805	0.06141653290529695	0.04915730337078652	0.038009671661785906	0.1482472306442344	0.0	0.08737094504884767	0.03456261274468392	0.25347779561262707	0.0	0.0	0.16142322097378278	0.11845906902086677	0.1250936329588015	0.040281485423587206	0.06506153023006955	0.0	0.11191892487332011	0.05738015764812812	0.10476602049635758	0.07561290145559808	0.0	0.15473515248796146	0.03419832352416622	0.0	0.0	0.0	0.11960000396329984	0.0	0.07369433974961388	0.05486332157442422	0.06481184233993223	0.0	0.0397881917789099	0.028738811042181827	0.0	0.0	0.0	0.0	0.0	0.023983864471176678	0.0	0.0	0.09523809523809523	0.0	0.0	0.04598148418373137	0.0	0.045275631374403255	0.0	0.0	0.0	0.0	0.02871239247643742	0.044946628862403436
izi9unx1_8qdzhivu_ACCTACCAGAAACACT-1	0.09870633646717114	0.33047975744604957	0.2153558052434457	0.06046746850194595	0.09456798973543819	0.09032236490101658	0.05252607430535705	0.08431871965840813	0.08312469797451694	0.05738986021697149	0.0670864851753522	0.09453009833208588	0.07276519941188368	0.027335959920229583	0.039018686958761865	0.06885812377385411	0.05271471884634003	0.0712728943542122	0.07780740664031711	0.0730956029661196	0.039610812571242465	0.05957237831096014	0.040854544064816936	0.0639828785446763	0.07468343142500446	0.0681590270502334	0.05607499167758549	0.04757337300499811	0.029797068833325058	0.04490715044112083	0.07722565453842836	0.06145557256087698	0.06175515364665869	0.07137416002394102	0.10642874786959387	0.053188384649058805	0.09760941680042803	0.045013608765440714	0.10024781633187792	0.0725811281114858	0.9208619096259546	0.062411408337885256	0.06928838951310862	0.07163482941851584	0.08761345307416823	0.07200820403067594	0.1642255216693419	0.020331728196896735	0.0965008025682183	0.07681627621892165	0.10287092573449708	0.06707092325069854	0.1068804971229572	0.12957200001455907	0.07612829522941883	0.05262329650961508	0.07379168896022828	0.08662386302835741	0.09196630145618127	0.09747155810875503	0.05820980077424228	0.030408418048867486	0.008322929671244279	0.05517605185699096	0.0	0.09847103952988547	0.09704073168366963	0.31366506153023005	0.12943236538742156	0.0	0.0	0.032431987488167266	0.0	0.0	0.0	0.0	0.06951475490801333	0.2780707788733471	0.087183912554588	0.1379126682166625	0.07028551972372198	0.04226859283039058	0.09714121084907602	0.1251401700839903	0.2632126508531003	0.12460551402435519	0.09524972666154884	0.0789680601111964	0.0870275282299519	0.0	0.06682641007411642	0.06629967027349581	0.07052692071418663	0.12903630579706216	0.1514467918962301	0.2211427445017037	0.10270002936494443	0.29659354378455505	0.04834865509022812	0.25858747993579456	0.07771535580524344	0.11174807001452267	0.06618122436240413	0.04058752199177105	0.0	0.15969797992269902	0.07963729548590577	0.3172408116228341	0.1033250674604555	0.04214302093228945	0.05824587397621105	0.0	0.0422043873729267	0.0	0.0	0.07417333837290543	0.08152453560467825	0.024612092027822365	0.1629748528624933	0.1022965798246697	0.014339218833600856	0.0	0.0	0.05546638130907794	0.037881219903691817	0.09968034462416485	0.06045580090523911	0.09832755139025527	0.16950909577314072	0.0	0.07858480470840021	0.24082991498721837	0.09189962480602532	0.15450075161150603	0.09512891284347177	0.0	0.09472938619471774	0.09453340119275992	0.04744069912609238	0.08449896812657648	0.04285497108582643	0.095052210893325	0.08206012325862513	0.14180431143098776	0.0	0.03931568360525835	0.041432336563422704	0.024563451529743666	0.12725164972355985	0.056179775280898875	0.21334938469769932	0.024005542775283363	0.011830450032697224	0.05883597627350049	0.06577729231466002	0.0	0.15153194112870152	0.10455217702938711	0.044355632531248225	0.07998648306158655	0.08431079454253612	0.06588364818701897	0.07715069903079166	0.2197847928185007	0.0	0.06606820839030576	0.05854192652815118	0.19301765650080258	0.0	0.1491885143570537	0.09951845906902086	0.0	0.057820581416087036	0.08327539391650429	0.06971642589620118	0.0	0.07827400623170616	0.07775867434087547	0.01773881549162448	0.13660122648886694	0.038750263469364596	0.0	0.0	0.06179775280898876	0.10834670947030497	0.013839843053326199	0.12499628440639676	0.0	0.09884550549949979	0.07441313773440987	0.08967362225789192	0.0	0.07566386349361434	0.03030598817115671	0.0	0.12894596040663456	0.10834670947030497	0.0	0.2252541466024612	0.04011638742102067	0.0	0.13447476368824685	0.07709113607990012	0.0	0.0	0.08734212104998622	0.17964151952915997	0.06730097898114622	0.0325485999643303	0.0	0.0	0.0	0.051431246655965754	0.08594641961889596
izi9unx1_8qdzhivu_ACGTAACAGCGAATGC-1	0.163045555300772	0.19309196837286724	0.10674157303370786	0.06376569405659754	0.09447968125834386	0.10018726591760299	0.07023937788136649	0.09578360615420037	0.12233398008270945	0.08774170535678329	0.0732764886171394	0.10342789728598732	0.07922813085390813	0.060599980543800766	0.019975031210986267	0.07083110397717139	0.03900736324492344	0.10117296881722705	0.07982892927619278	0.07952383020475018	0.0785528182939028	0.08080674220408987	0.2687839180616067	0.0646848582129481	0.07909755662564652	0.07652191603951007	0.06434269616556922	0.05383568883842932	0.019090643323239176	0.0615168956027929	0.08503816214311509	0.13410977142359426	0.12394652271557732	0.14954067705924495	0.13287773400132952	0.04688944014786711	0.09448475120385233	0.04533153433983918	0.1224078918107216	0.09378954550586341	0.5953110559852133	0.0933352970310258	0.14777956126270733	0.042958842341293664	0.10149766356965159	0.23880863206705905	0.06691412520064205	0.02277405344160136	0.10675227394328518	0.11175677780712627	0.11073060493207436	0.10981511206230307	0.12877042794251548	0.13921009816446642	0.06899194539643978	0.05098668680955528	0.058587479935794544	0.20256821829855537	0.11456684619586394	0.11801742183173289	0.048636683137674545	0.03588371678259319	0.0	0.03766460174690296	0.0	0.13649554279910403	0.16646737120306232	0.3665917602996255	0.09684323167469235	0.0	0.05772196519057061	0.054245380088076715	0.03167838231766942	0.0032102728731942215	0.0032102728731942215	0.0	0.07498868173025476	0.5186119391576856	0.10147206554292425	0.1584128478780266	0.13514275986186097	0.01406099518459069	0.0865802362431576	0.14388450905304837	0.4109743772665121	0.14909226141918094	0.11070788843138624	0.10179821806592691	0.1032228786567277	0.05434533363907361	0.0921247288275948	0.07546381518557407	0.0013475219467728831	0.1434062420634084	0.1983717264616141	0.12460927599898623	0.13389752296758153	0.3534272635396231	0.1488885646189017	0.2825040128410915	0.08088104155519886	0.0	0.06694756554307116	0.05421190604694849	0.11978330658105939	0.19739810751046707	0.06274112246909408	0.5771082849734536	0.10228148030353477	0.06748670575774451	0.08979709429147631	0.0	0.14003210272873196	0.04372085913016892	0.11335320645111978	0.09585986062637954	0.114431662395818	0.02440401878604126	0.1115569823434992	0.12128040498827015	0.052470126627429996	0.0	0.041692390006996746	0.23952202603887998	0.0	0.10137328339575531	0.07708646045724697	0.043120473996050034	0.38456393793472443	0.058617204684620415	0.05701578384162654	0.21520718149931634	0.09843972351262782	0.20431093785828938	0.12078729303209342	0.0	0.14107458201304623	0.12328230826449517	0.055135162679303934	0.15743713215623328	0.05919853741073526	0.1025855507577299	0.08265461823514259	0.09077650632561832	0.03037169924149435	0.02165918280269013	0.055858747993579455	0.043902913565834915	0.1342964151952916	0.06361467808097021	0.12001738897806313	0.03787727486790294	0.0	0.07332198667921257	0.07642935956610254	0.0	0.18128535849405067	0.11454789498302324	0.08916176610903574	0.09389766551209484	0.09661516853932585	0.08783697575832407	0.10030162678331475	0.1577393337692963	0.05318352059925094	0.12947109763589165	0.0816606950290465	0.22993579454253613	0.0	0.0055288032816122705	0.13911182450508294	0.013055109684323168	0.1164258962011771	0.10923368325879892	0.02659176029962547	0.0	0.03647751235325591	0.06669397861161296	0.030538749639873235	0.11959638364132746	0.042511795320784085	0.031086142322097377	0.010388799714642412	0.029204565721419655	0.008649901908328875	0.012484394506866416	0.16489680558032618	0.0	0.09644253995424863	0.07348537290453117	0.008739076154806492	0.0	0.08425730453392886	0.05574414703628187	0.0	0.028798036068359928	0.0	0.0	0.10486891385767791	0.04190788801317775	0.002199631413114559	0.0	0.109505974674514	0.0	0.0	0.13348574022731327	0.0	0.1089792244743904	0.0	0.03983656792645557	0.004586104104563174	0.0	0.08827221467670907	0.11156189745944678
izi9unx1_8qdzhivu_AGACAAAGTACACGCC-1	0.14501643353970803	0.06158967956720766	0.09670947030497593	0.04256909782536995	0.08254245300170902	0.07537930902698158	0.06150274485660048	0.08598272417947701	0.09955326535584572	0.052678008096638036	0.07131515592533044	0.08139977317604322	0.08442481428165315	0.05180213045381585	0.01741870281196124	0.04987961476725521	0.06025631226273281	0.07116608678215991	0.0707705517872245	0.07009923010766793	0.08046618745202037	0.07842427979588038	0.24149659863945577	0.067482075976458	0.07637774210807918	0.07385670072375314	0.06922904304751519	0.06206364431220556	0.031153988295190657	0.06470216635080649	0.08880294849319317	0.0784650416215611	0.09558911233569503	0.084736694144426	0.11595894741962158	0.09436256627267864	0.07079293739967897	0.037158520793107996	0.10117065969125895	0.07934822625060745	0.7052385816430761	0.0697330178988559	0.04820759764579989	0.05973721506786092	0.09805123353368247	0.14626805778491173	0.047585607276618515	0.04569917854782363	0.12297485286249331	0.11112691414213247	0.09887362675518395	0.08961417276024018	0.10274187341011705	0.12705328252221168	0.05788613653782193	0.10165864098448368	0.034911717495987156	0.21289459604066346	0.07532955632239194	0.11519904630490083	0.06428064359326752	0.03260210451221687	0.008957057646196222	0.0526007178640875	0.0	0.06481305148225734	0.1007573227616965	0.30848582129481006	0.13891726251276812	0.07945425361155699	0.1497812608189343	0.1792402354200107	0.10981347207616096	0.0	0.0	0.08913857677902622	0.0342017533028769	0.20056561950622945	0.08590932316012374	0.1482130511104769	0.11546281433921883	0.0707972177635099	0.07227888216652262	0.11798278652211236	0.36313239403127046	0.1251188054760066	0.10610417102845046	0.08016609672691744	0.0836256474470487	0.10494534892608728	0.07704959407656112	0.06573640325496183	0.018865307254820364	0.13011643513150775	0.11422497939351872	0.18284475233026387	0.10192064399751834	0.20296058498305689	0.06547011041393064	0.3178705189941145	0.07740324594257178	0.0	0.06073044854645978	0.0600553503379665	0.07216425896201177	0.140440084260309	0.09771620061389429	0.32197390624356914	0.08716437491614032	0.04392286609667944	0.10063793884018603	0.0	0.0387800963081862	0.0	0.0	0.058686471530508225	0.07932945846224562	0.02247191011235955	0.08887105403959336	0.11875951763592213	0.0	0.0	0.07288965715932008	0.15471731763866595	0.0	0.06743768092082698	0.06830101369427212	0.0576862858227742	0.4251605136436597	0.23232863682301885	0.13677100053504548	0.15195291599785982	0.09357134304508011	0.07192539937323245	0.11113370651979305	0.0	0.10779087206868543	0.0721985149225489	0.07200183444164182	0.10065012272074872	0.05476220091253882	0.05323828112244001	0.061792798684184455	0.04736878441119108	0.004752462782865955	0.039275047239774874	0.05127420089966907	0.05671482075976458	0.08560727661851257	0.06188692705546638	0.1576377742108079	0.052910326870871584	0.0	0.0761361644619103	0.06575731136316712	0.0	0.14655248741828333	0.09238872568319251	0.06650265046795344	0.067075929524185	0.08195224719101124	0.08209141046219698	0.07115492221418973	0.10833680122069635	0.0	0.08250599449101322	0.07012905694507253	0.42937399678972715	0.0	0.0	0.12081326912787586	0.0	0.24027108970929195	0.10094906195368852	0.0	0.0	0.04689516255940578	0.07307758607180355	0.01903527184426061	0.10308542892812556	0.02072085218152634	0.015783841626538255	0.04989299090422686	0.0	0.2576243980738363	0.0	0.1432943443711234	0.0	0.08985328190451547	0.08140752227592829	0.040306759407883	0.0	0.08269360504338522	0.045104695385594265	0.0	0.07748717464513895	0.2137506688068486	0.0	0.32599556676603225	0.02842654546984808	0.03489685512157422	0.0	0.008426966292134831	0.08400214018191546	0.0	0.14817517064708077	0.0	0.09287670588950965	0.0	0.0	0.0	0.0	0.07551858254105445	0.1041878192192268
izi9unx1_8qdzhivu_AGACACTTCAAGTGGG-1	0.11605709699610181	0.05778491171749599	0.0	0.05885500267522739	0.08300996846867906	0.08944336161430864	0.06342793132850082	0.08530508711822413	0.113075912511565	0.12887308682886792	0.07686549062698406	0.11287104520803112	0.07485313849319049	0.04903570212558977	0.05885500267522739	0.06934635277331906	0.025809574766236083	0.087440134859674	0.07120275922378133	0.06843352805916167	0.06804964291529997	0.07443330029303544	0.0460521287166552	0.06832102728731942	0.07236490101658641	0.05986101633010063	0.0567750945138829	0.0594716099648958	0.032957698311572976	0.04417292136498269	0.07704752235656222	0.17547003123172447	0.1358981436989023	0.15095990786335484	0.10906630272129281	0.04645167566515881	0.1566441947565543	0.047867184652724465	0.11387688889769622	0.09175735442099735	0.8193005496376283	0.07808246163177064	0.0630016051364366	0.08068975939290718	0.09787280367736367	0.15271089709291957	0.09861556982343499	0.04650489409246845	0.09780631353665062	0.15135014324318832	0.12952862427175285	0.10297841983235241	0.11629260416960004	0.12409779321038207	0.0666095469466256	0.056022408963585436	0.15494025325486	0.17388978063135366	0.08173705217905194	0.11412719532914684	0.058288483932899	0.09497057249866239	0.0	0.056792135515662055	0.0	0.15577078288942695	0.1774268262466739	0.3454039593365436	0.1481589571477212	0.0	0.0	0.008478412972794995	0.002546078485636796	0.0	0.0	0.0	0.059211699661137866	0.5520904991209967	0.10196597627876898	0.15379315735608762	0.14420448465392285	0.1686677367576244	0.1255117915792073	0.13751720493293526	0.3782325664348136	0.15159760022002644	0.08136180705794775	0.1076906971875218	0.09970446440827052	0.09860123824810824	0.08814780223844973	0.0732101652240223	0.02106493866793492	0.1482648163930707	0.21164663861293076	0.18704063529610543	0.11560367775690095	0.15730337078651685	0.1341504937010555	0.4926163723916533	0.07655609060103442	0.20064205457463885	0.06504982611021937	0.04515994121509062	0.11356340288924559	0.1558291895370547	0.041592745909718114	0.3550232538996584	0.11850760410610134	0.06577237636627685	0.12506070708317898	0.11042001070090958	0.13692883895131086	0.0	0.1658640984483681	0.1306869034938306	0.1473029243053375	0.044260151001724035	0.09571963616907438	0.0652652590854838	0.14217941858391298	0.0	0.0	0.10362047440699126	0.0	0.0874867953519639	0.08225818113458563	0.04960389375032362	0.3879079721776351	0.10475001486237441	0.014747191011235955	0.328755722014149	0.09710367320032791	0.18853983540981936	0.11848980567603565	0.0	0.15672812759032703	0.10985832169718165	0.08476649086600932	0.1298695508165813	0.055443347370873385	0.08759925344828019	0.07468343142500446	0.11845216520823625	0.0	0.03140513779114263	0.05259893387234211	0.03847463398025196	0.16898519707508472	0.07147315855181023	0.09854868913857678	0.03445988761579297	0.0	0.06487887677349126	0.08373128728390046	0.0	0.15909210658540493	0.11978604069710705	0.07011148995068645	0.09769179503064777	0.11457764847512039	0.08928056961764827	0.1106278003095912	0.25793155381170363	0.1868378812199037	0.16447694350316072	0.08563460866309859	0.2231139646869984	0.0	0.04877831282325664	0.12150882825040128	0.0	0.15651863741751382	0.09908641699785123	0.09341894060995184	0.0	0.06861171434866081	0.06201580063175663	0.025846812363666295	0.15816081546418626	0.0	0.09753879079721776	0.009764579989299091	0.047173176386659535	0.019350811485642945	0.037738541109327624	0.1446022333194618	0.0	0.08710080702298137	0.07322389587672391	0.05164972355983592	0.0	0.09648338451159653	0.05082932049224184	0.0	0.13070846316054513	0.1595773140716961	0.0	0.22043873729266988	0.05673886774757877	0.055228583318470956	0.0	0.08235241662207954	0.0	0.0	0.1846069037080273	0.0	0.09970233774780417	0.0	0.07748431343936962	0.0	0.0	0.11000329258756225	0.10862336028221191
izi9unx1_8qdzhivu_AGACTCATCCCGAGAC-1	0.1775968814492089	0.2222222222222222	0.07370251471375067	0.05233184546713868	0.10412088911052585	0.07839849422915234	0.05841340692041015	0.08434095871254191	0.10342323878165045	0.06401943806800639	0.07200766648154358	0.09106297419049532	0.07675970622572927	0.03134880101172236	0.021263103660107405	0.07384073479579098	0.04749165583836531	0.07339292389758968	0.0747963375273995	0.07547716100319107	0.09441807988461628	0.07149280393129961	0.02430635175418482	0.09358159443552702	0.0779828785446763	0.07403491572232741	0.060588104928260327	0.07358669694241084	0.022218177204856228	0.05006342205754156	0.07403874326285594	0.09953090198713402	0.10499841531116132	0.16391889073283095	0.11497373889971378	0.058879322924266744	0.13889352594970572	0.02055660238366638	0.10066121052388219	0.08825992411189813	0.7941047716328615	0.07976341171345673	0.0902621722846442	0.07502072790691025	0.09434899708263524	0.12513376136971643	0.02019796682718031	0.04782677115790136	0.20113429641519529	0.11003650500165932	0.09789811120348196	0.1037274835027644	0.11411862990810359	0.12899327735374513	0.07555348285685365	0.0	0.0	0.18255751738897807	0.08587759576288723	0.1104868913857678	0.05884101455813286	0.06235063313714999	0.0	0.04737068251824423	0.0	0.079590282123133	0.10875786857990312	0.24258962011771001	0.12340094362566273	0.0	0.042614798728480154	0.0	0.0	0.0	0.0	0.10251471375066881	0.03867418474160047	0.3868378812199037	0.09333385045581702	0.14427201397056463	0.10904713264263827	0.07967897271268058	0.06885294480800098	0.12864228594565674	0.3494144224481303	0.13607972747383432	0.08540256356572917	0.11008444413427315	0.09571207269895428	0.25598104410303446	0.08123054369899312	0.0742846203373725	0.03309355369280463	0.13321829353618886	0.15925556374994576	0.13457801807890513	0.10170132686862977	0.39516081089114796	0.09270878933800282	0.34301765650080257	0.07940966648831817	0.13200336314301	0.0482711342964152	0.059801846257368556	0.040329052969502406	0.11850696120359042	0.07152713243783616	0.21200148166440302	0.11273640147957469	0.09296142212904424	0.16748569782277647	0.0	0.06589620117710006	0.0	0.2696629213483146	0.08088513211696388	0.09887069539077717	0.0	0.04258962011771	0.10492036053833807	0.07647583377920457	0.0	0.033954809235708115	0.1720171214553237	0.0	0.07920319380993539	0.06809017685422179	0.05526502010735428	0.3118980738362761	0.07270673562808394	0.08871722846441947	0.20206884251828072	0.0989149925113865	0.17256490611225764	0.11564951105950388	0.039975540778109	0.11746466066195937	0.07439524636016825	0.1071619659099595	0.10538485056944126	0.058009986199380456	0.04626008234174083	0.04372510552285833	0.10066621791884568	0.0	0.016708318941287225	0.05275647504111924	0.023580913468553916	0.14481897627965043	0.0	0.07858480470840021	0.03947748000976396	0.007886966688464815	0.07383512296821092	0.05912807567896383	0.0	0.15275466942608903	0.10705536542933193	0.07617211797088531	0.07638572085644824	0.0885216024612092	0.08752315100629707	0.08511613754344692	0.08800507302379962	0.0	0.09002635594395894	0.0779816361790133	0.0	0.0	0.0	0.13814874264312466	0.0	0.11942215088282504	0.08948850224461592	0.0	0.0	0.06817108866018318	0.06646137934276715	0.06161254475861217	0.1484339630407046	0.05287222141154725	0.0	0.0	0.07731407169609417	0.38157660067772425	0.09099340110576065	0.1455075996274498	0.0	0.09179584294780202	0.0754655953665666	0.04658462635990726	0.0	0.07343208411845442	0.03818887105403959	0.0	0.06143581027916785	0.228330658105939	0.0	0.2925170068027211	0.042070205180923526	0.0	0.00945247012662743	0.11855716069199215	0.0	0.0	0.15248796147672553	0.0	0.09697180849519496	0.0	0.04324140279196459	0.018497286555071466	0.14860888175494916	0.10366506153023007	0.1070484167007214
izi9unx1_8qdzhivu_AGGACTTAGGAGTATT-1	0.17362225789192082	0.08810415551988586	0.09055644729802033	0.04576471191832128	0.08412681097310747	0.09771268057784911	0.06981732716687311	0.09648871498820676	0.12338707262129384	0.10148221021725914	0.07360493850069741	0.09735914210204429	0.07428043874517838	0.014689430419767498	0.08943186096744149	0.07403245942571786	0.09419348263650029	0.08804067554781704	0.08345199261292048	0.07627426354431734	0.07984390629725266	0.0745493695523513	0.17339295268669266	0.08731728196896736	0.049714642411271624	0.07597245316750127	0.06260866662401139	0.06426581320387843	0.03114847236241885	0.05569056703153101	0.07286839211533101	0.16744434904873892	0.14928450446950411	0.1854567383990351	0.12632748026006452	0.09081180991293351	0.08830818619582664	0.0222237730786827	0.1138724852312035	0.0827077228169899	0.6686609270878934	0.07694649980207667	0.178892455858748	0.09711279657244148	0.09634248085357329	0.20104333868378813	0.044442215088282506	0.04432694426085041	0.13525949705724988	0.15932841633310985	0.09488360280710387	0.13435586469294333	0.10899721213145222	0.09872499026362819	0.10171286856680115	0.08598495578006483	0.06879793115748171	0.2319422150882825	0.08899092659809882	0.11562907737508565	0.060073717377088165	0.05191724629926877	0.017537601807264727	0.04900866062106328	0.0	0.16446300477913503	0.19409223609510165	0.1840984483681113	0.07111240819105988	0.0	0.01658640984483681	0.0767584475449644	0.017822549399457575	0.0	0.01947565543071161	0.0	0.03743946440575654	0.49155392494076283	0.09499011150159735	0.16336398786422326	0.1303030303030303	0.11424291064740504	0.08508375519611475	0.1332309253657568	0.4422894001545687	0.1478248303574342	0.057454579291413684	0.11457882615674506	0.0985794682600377	0.22892302988611174	0.08730000503340407	0.07309757000905708	0.03642272556130234	0.13598386632094497	0.1623212297369601	0.12165244572104418	0.11094061289569998	0.2903513465311218	0.0	0.43675762439807386	0.06643481362582486	0.11717495987158909	0.045214129659354375	0.054308868437223275	0.1068753344034243	0.1807069335159223	0.1027850525189378	0.6754743383956867	0.1121359247424576	0.097563905176838	0.13801703914063465	0.0	0.09793472445157839	0.0	0.22036230222426048	0.12320444791324082	0.13354544849034466	0.049135009809167116	0.014767255216693418	0.10250236654731036	0.020902443374353485	0.0	0.0	0.20296058498305689	0.14970572498662385	0.07792182848362623	0.07222940436423582	0.0438244163196268	0.42121455323702517	0.1026098329469116	0.0635366506153023	0.2209737827715356	0.0981367947042085	0.25559886876098753	0.12308685019658006	0.0	0.15134301959708027	0.09297611435183373	0.022726693673724173	0.11632780453005172	0.063378210026081	0.07242455984345524	0.05496106057903811	0.09566958352750306	0.05070342743839109	0.03752091079640504	0.05386619899728514	0.05147137506688069	0.15873015873015872	0.02248305689316925	0.07286650615302301	0.040005128546525534	0.012306046013911182	0.07077071917492297	0.05262094580943945	0.0	0.16189878677758676	0.1151165911209371	0.0875155652338801	0.07443890625440004	0.08990436062065275	0.10109169856360868	0.09543414243645824	0.13467292868041933	0.0	0.16879694033252085	0.06595719304871564	0.24745853397538792	0.0	0.07223113964686999	0.24232209737827715	0.0	0.06320670590333512	0.10421798954515411	0.0	0.0	0.09199634910143833	0.06714999854485539	0.06132444334691526	0.13248549203605384	0.1235630786192584	0.0	0.04588014981273408	0.033395755305867664	0.04262528981630105	0.0	0.1715836355349464	0.0	0.09043903585657748	0.07647850396850588	0.03577670768682004	0.0	0.09175230302184381	0.03840758896938672	0.0	0.08028829509331822	0.07704654895666131	0.0	0.1369716425896201	0.049326383753855035	0.02184769038701623	0.04922418405564473	0.0054396290351346535	0.0046816479400749065	0.0	0.12215250417497608	0.0	0.085800833122495	0.0	0.024514811031664963	0.0	0.0	0.071922459562909	0.09540380486147097
izi9unx1_8qdzhivu_AGGTCTAGTCACGACC-1	0.07538408621875717	0.0	0.0	0.056040516868591364	0.10397543985413517	0.07423278300084078	0.046462225544879075	0.05435748102158366	0.07279532527284487	0.056151009394938355	0.055335543322999135	0.0632155865298069	0.0640284232560652	0.018574590203803688	0.0	0.0688023898698056	0.059950571989095265	0.05549761748581021	0.07148897978908852	0.05962167468939443	0.050701374834252216	0.05070964519768511	0.10956967056485516	0.06274371321562333	0.0	0.05379369671571784	0.051259582367794154	0.044317425517754375	0.023415134616339296	0.04078263319048786	0.06945467866284705	0.0	0.043270525128393876	0.0408357591751231	0.09968011719498832	0.08696921056471618	0.10101230604601391	0.052147548483650094	0.08358489278173006	0.047017244172176655	0.7053358626392334	0.04520481801928774	0.051738897806313536	0.03957702816953181	0.07567073516029885	0.13623595505617977	0.02902621722846442	0.008189343152991534	0.1034991974317817	0.10588482299476468	0.08579179786524128	0.0899352000475596	0.0822975040597749	0.10640489475619033	0.05392390785649213	0.0	0.0	0.05735687533440342	0.07335529443347633	0.06955063219847371	0.04114779494819151	0.0409844836811129	0.0	0.031730523181426946	0.0	0.05708209774101985	0.07073732139715097	0.20903156768325307	0.011430517048494576	0.0	0.0	0.0	0.0	0.0	0.0	0.0	0.09628074796614122	0.08193839333486204	0.08221013448416592	0.13271369855792214	0.08653144608200788	0.08012841091492777	0.042905708523686054	0.1225615663817911	0.2993430830509482	0.11511816839378104	0.0669667573917696	0.07679065764068206	0.07280484286190504	0.1254299472598028	0.05628438410569217	0.060591063780388706	0.0	0.12547770125188595	0.07085737422816074	0.16541353383458646	0.09015700309767045	0.19600499375780275	0.09747555814971545	0.36126270733012306	0.09479222400570715	0.14002904532599555	0.04913222311396469	0.036015102768451476	0.0	0.12841839808131944	0.11002224662780546	0.2890068732765362	0.07192220471867043	0.030683220318625044	0.052599086306951474	0.022806313536650615	0.0	0.19047619047619047	0.022930520522815866	0.06336280174028859	0.06088100251859301	0.0662861898816955	0.0	0.07236490101658641	0.0	0.019284900086072535	0.0042392064863974975	0.07009095773140717	0.0	0.08325582033447201	0.0470143016210432	0.05175023978420654	0.3047084002140182	0.013970631948160037	0.029293739967897272	0.09381130729445336	0.07816372538795395	0.13806721190348797	0.07241224788439705	0.06275319116410609	0.09503987890784188	0.04483724612527024	0.03044663558307218	0.060139536463774027	0.03572761249281835	0.047767252704742816	0.04314051879594951	0.02464661109097499	0.027507632266389703	0.012048682365849198	0.03587479935794542	0.03954472493798337	0.14731585518102372	0.02705323702514714	0.1069422150882825	0.017910462481476826	0.03350970017636684	0.033593706758177896	0.02522706131265971	0.0	0.15219192108486582	0.09222173428766603	0.05569545646142902	0.06137440980728976	0.07305310326377742	0.06593097913322632	0.05494937489533939	0.1793987674137487	0.0	0.060489863860650375	0.032753728339354665	0.22338148742643124	0.0	0.0	0.007865168539325843	0.0	0.05971107544141252	0.06483778393890753	0.0	0.0	0.04887797815755516	0.06279419106272568	0.08439313495493271	0.1377536321356546	0.0	0.0	0.027911539147494203	0.0759318708756911	0.0	0.0	0.13871549452073798	0.0	0.08228421293577891	0.05759648703849808	0.0013197788478687355	0.0	0.03811980947728383	0.03232506181944384	0.0	0.08085481383564662	0.0	0.38764044943820225	0.0	0.02389368826687347	0.031746031746031744	0.2721598002496879	0.0	0.0	0.0	0.07195551015775735	0.0	0.03546231662249431	0.0	0.0	0.10624474508904685	0.0	0.003256574885788369	0.04682911827032857
izi9unx1_8qdzhivu_AGTCTCCCACTCCGAG-1	0.14472024764962166	0.21045122168717675	0.19890315676832532	0.006757697691975051	0.077332252853143	0.055525300007643504	0.05939188050162346	0.0733849541025168	0.08880014634829438	0.05530145689623761	0.0713368051643597	0.07027936439246579	0.0981175625425582	0.025305219125443843	0.05358381388343935	0.039129659354378454	0.0699380875945884	0.07664753198937165	0.07847405604745221	0.06663399078043666	0.03017191243864424	0.08655679077287702	0.20668042497898034	0.06639058319957196	0.05555555555555555	0.08883677268256425	0.09223646228300289	0.043930822534549586	0.04825889582057774	0.11227954376121971	0.10179264570417533	0.08316846466833402	0.06653307569359956	0.09751430566513408	0.09719039130803837	0.07612237949316601	0.07910112359550561	0.02696939384775242	0.0840789291163823	0.08124444706240397	0.8373461744248261	0.07424020124172807	0.10013376136971643	0.0668194201087245	0.09347832772902485	0.09719992866060281	0.031868646334938466	0.03654675353287382	0.03845906902086677	0.0694543213388328	0.08450411733699466	0.04332679388859164	0.08681441431293589	0.07469890042694445	0.03359217965959539	0.15525760866144211	0.024968789013732832	0.14098448368111288	0.070845987065695	0.09067260848751091	0.04452417671188325	0.022222222222222223	0.030735390285952083	0.048952556107934135	0.03194985859512344	0.08035204178795875	0.09939277724512624	0.13474585339753878	0.08176467727029525	0.009028892455858748	0.07937557045290027	0.05539778573486439	0.11680596298961274	0.0	0.0	0.0	0.0327475271295496	0.13773599327371397	0.07805376252148923	0.12620104985254438	0.09386643319227589	0.08787586944890316	0.06629460427213237	0.10148971384926442	0.3120652755484216	0.10688893067043322	0.06585014074022379	0.06284225463512225	0.07692329240655613	0.07849881525643966	0.07129073497193027	0.06509225388562595	0.038087311495551196	0.10418329272809952	0.09068297832342777	0.11266931373377263	0.09362265531222148	0.0640271089709292	0.06561603190816674	0.3953451043338684	0.07450508293204923	0.20446380799510816	0.04623963349384698	0.07174223892000252	0.1596441947565543	0.13094396240463657	0.043676607248458225	0.39848540972136476	0.07651150347779562	0.06955591225254147	0.059060789397868046	0.0	0.10341359015516319	0.0	0.0	0.06478304478510642	0.08343269369414869	0.0444087747458534	0.06773675762439807	0.07417582417582418	0.040770465489566615	0.0	0.0	0.18245050829320492	0.0	0.11821212495369798	0.07518054169739563	0.04869530269519914	0.44295077581594433	0.2243029546400333	0.0	0.05944949765174484	0.09234491360091493	0.11730235165227139	0.0881955720588281	0.0	0.08660528891069731	0.06602591708100067	0.06293153965706133	0.0869342743339533	0.040695045794759716	0.03888248341484613	0.031002913025384937	0.06430038488755416	0.0441255153746892	0.024226046555729387	0.05982006618710738	0.07821392091055013	0.0	0.06802880328161227	0.09881621187800962	0.10046773330571808	0.028377226879099538	0.08313326783638678	0.07331233113320856	0.0	0.14199129261012566	0.08936731713390607	0.05754697952937738	0.06478555940412829	0.07612827715355805	0.07298431905173479	0.06596171361588636	0.09040286942908665	0.0	0.06387848522679983	0.07088607175572773	0.18606206527554842	0.0	0.09853754235776707	0.08678437667201712	0.0	0.1769573747101837	0.0891580329782577	0.0	0.0	0.11106914675982753	0.08817818133788234	0.012902827509569082	0.09634934354035478	0.02514713750668807	0.06746923488496522	0.027956126270733014	0.0	0.18120206884251827	0.035705368289637954	0.12775201632879535	0.0	0.08114848530947097	0.07943611647668018	0.08443017656500802	0.0	0.06465762905064322	0.045171576070452475	0.0	0.03496679570704686	0.279828785446763	0.0	0.2181456852403883	0.017993158631966863	0.006390820997562571	0.0	0.0	0.0	0.0	0.1097978176629862	0.0	0.08846500014516738	0.04842161583734617	0.07218249914879128	0.0	0.0	0.05715211754537597	0.09054415950815137
izi9unx1_8qdzhivu_AGTGACTAGGCGCTTC-1	0.13452572040051977	0.09381130729445336	0.0	0.04541290119249177	0.06010171058714748	0.07273274478330657	0.03825758408642817	0.03118307843452757	0.04703503050406788	0.06094532372169197	0.04169042560194825	0.06080972178371063	0.05593650110222523	0.024976895763412617	0.02986346432039316	0.045681737114321386	0.0	0.04586982172204035	0.06400409626216078	0.05332048751476841	0.027293135133877683	0.041666159567960916	0.10685622563632194	0.051146067415730335	0.06621187800963081	0.05055418857309458	0.044818172629595525	0.03351048558639679	0.013646417677461347	0.036947307187777625	0.054970163670704	0.07062600321027288	0.06978083582964424	0.07814837990042713	0.05998279461597373	0.07208521815263388	0.09118031032637774	0.01090252091717651	0.05559876653301539	0.03328277398991758	0.7419135171944161	0.02945360111707056	0.003263777421080792	0.024689694043841054	0.05649892307451973	0.07524077046548956	0.10607276618512573	0.027067006577912063	0.022150882825040127	0.08224123101096505	0.05884706627751863	0.06056714820759765	0.050849971370373497	0.03179698845830467	0.04029470883403468	0.051018160073017974	0.0	0.08673087212413055	0.054882243387900514	0.04625972703293815	0.031871924799882496	0.0	0.003170639874759725	0.029894126678517034	0.0	0.03637855827914864	0.08617104937141133	0.14048154093097914	0.028941096356826693	0.0	0.0972523840997073	0.0	0.029907197284182948	0.0	0.0	0.0	0.002949609691182725	0.0	0.05352658435604588	0.10224519140752106	0.04198647794153412	0.11616907437132157	0.05382228258632753	0.07930175907703997	0.2130224124606147	0.08541045446752615	0.04058203642961826	0.04981738665177844	0.06686331688978904	0.0	0.03680331910904091	0.050012059616693305	0.051503081465628285	0.07790382632805214	0.07175393692247625	0.09850468868801217	0.06796991086745813	0.10153974198918019	0.0	0.09700374531835206	0.10981808453718567	0.0	0.03327871410736579	0.03969967359889346	0.10841359015516319	0.10508218373386913	0.0	0.20175330287689838	0.05912169717088491	0.02387503958244614	0.060139111824505084	0.06868646334938469	0.0371107544141252	0.10012993961629596	0.05044714515019491	0.06787387325476182	0.06101201912696095	0.0	0.1368111289459604	0.12258715067703832	0.0	0.0016051364365971107	0.08556611927398444	0.5074014624576423	0.0	0.05635812377385411	0.04135380966841641	0.03462385316576794	0.13921214553237024	0.13174008679626656	0.0	0.2842280482729921	0.06065675774946886	0.1187800963081862	0.06054396635319418	0.0	0.0771990230568562	0.026006255247143163	0.0	0.07327362905212022	0.03386186349824975	0.04483329439809895	0.05785426946475636	0.07961821916153196	0.04182796714191295	0.04096145640733893	0.031926361888908704	0.017228464419475654	0.0	0.0	0.09403424291064741	0.03527355124724772	0.002140181915462814	0.028187902437224407	0.024028204223085103	0.0	0.11336337192722296	0.07178484778124379	0.06135872564969377	0.053418189668928875	0.04628143392188336	0.03524612092027822	0.04414737848136939	0.1338010027148604	0.0	0.056724729009373205	0.033764185745262035	0.21869983948635635	0.0	0.0	0.02701979668271803	0.0	0.06024612092027822	0.04400105292372312	0.0008560727661851257	0.0	0.0039971044597614325	0.05657691782462597	0.03683582335267729	0.09099888875169775	0.0008106749679783388	0.08913857677902622	0.04766363474228643	0.005395041911895844	0.0	0.0	0.09882240453401502	0.0	0.0697679874091335	0.04667289374964104	0.062421972534332085	0.0	0.04843542815269733	0.028163998669616646	0.0	0.08403361344537816	0.0	0.0	0.1258885576702591	0.04476947956306623	0.039563640687236196	0.0	0.008025682182985553	0.0	0.0	0.02668741994584691	0.0	0.035250787014570656	0.0	0.0	0.0	0.0	0.040138700251059804	0.028826452873166136
izi9unx1_8qdzhivu_CAAGACTTCCCTGGTT-1	0.12770389054498205	0.08162416027584567	0.21268057784911718	0.038215440093229844	0.08203857522064133	0.0696514560880532	0.040414867912174364	0.037874417369486185	0.05790309120299431	0.06607332232558764	0.046044661938296136	0.0728029833017237	0.05678934072697579	0.027323799795709907	0.05439629035134653	0.05819957196361691	0.023236260796453412	0.06029186680491194	0.07227356932866176	0.05454007212921216	0.06093121176169539	0.0435663147627026	0.0	0.05565115034777956	0.07891920813269128	0.0492838560439314	0.049571917252481196	0.039687977136593194	0.00893029515756262	0.028819949695724136	0.05474238809389156	0.07494369579553797	0.056510344780580236	0.11152524235746479	0.08300596370655855	0.07189065616031909	0.11791118245050829	0.023270601189506905	0.07211416725565706	0.03209880179264779	0.7370008268884674	0.030911460226732513	0.08715890850722312	0.03899705520770792	0.06821707810492358	0.12673889780631353	0.09958533975387908	0.02288735719006704	0.09506688068485822	0.08576982208044646	0.08718331293017756	0.08741454134712562	0.057217012568875375	0.05289670710445762	0.09216519890677194	0.0	0.0	0.04901016586409845	0.047548205360521845	0.06222837055184778	0.03283885339404176	0.0	0.0	0.03860674704664475	0.0	0.048630192888429416	0.08921614041891547	0.23514178705189942	0.07772751592976312	0.09162653825575173	0.0	0.053669177264682885	0.04804339403332042	0.0	0.0	0.0	0.05571332537624672	0.2024764962164641	0.07499686347584465	0.12623558846216537	0.05965757089352595	0.05570893525949706	0.06079762933695518	0.11220705602728075	0.24332679388859163	0.11039599062919381	0.050031404843324724	0.0770791169423314	0.07853123012838291	0.12573568753344033	0.04053305361220183	0.06247085107726272	0.03337098468184611	0.10434792210621205	0.12271340361228002	0.1639491988397961	0.08159333158174016	0.2813150228880566	0.20073933557079623	0.25098983413590154	0.06442839308007847	0.0	0.0565420456572142	0.04174990245349894	0.0	0.13019564704957964	0.03787558784601954	0.06939128287442894	0.06804436736255709	0.036694292484248915	0.03559287154792773	0.11550294275013376	0.034093097913322636	0.0	0.138729649163036	0.05155907671112289	0.06990285008699064	0.03873134772011177	0.05436062065275549	0.07666584351977611	0.05407526306402711	0.0	0.009548503930526402	0.0	0.0	0.06487220644524015	0.03374604138649082	0.05517995527315674	0.04491037988228999	0.09511919624279175	0.0	0.23185304084180489	0.07261499661297267	0.15574919106219268	0.07743308568075481	0.0	0.08285303991771943	0.03260079952324403	0.0	0.08088528794788827	0.031538068189670664	0.04510207311283431	0.08189663714008283	0.07082448782340048	0.0	0.016938591679026893	0.029939757842379566	0.011644535240040858	0.15302300695559123	0.10317460317460317	0.12098715890850723	0.030154867311186887	0.0	0.02473662847548938	0.0433586647396149	0.0	0.14389029666506425	0.08803264786940852	0.04580013454642516	0.04680803131424066	0.06191044676297485	0.044957196361690745	0.04677869947189786	0.15690704080217188	0.0	0.05743812298119414	0.02841041798150366	0.35406634563937933	0.0	0.0	0.06639914392723381	0.11524879614767256	0.19921526663099698	0.043221374351579245	0.0	0.0	0.0	0.05374363933905093	0.02455035601103017	0.12003539531629419	0.047635261118407185	0.07945425361155699	0.03410914927768861	0.0516318887105404	0.08426966292134831	0.04130551096843232	0.1277718328280126	0.0	0.08186409086579267	0.04978366428566391	0.05054396290351346	0.0	0.04409763416846954	0.030333101962315444	0.0	0.0	0.0	0.0	0.0	0.024903661755069407	0.0	0.0	0.18668628500089174	0.0	0.0	0.061514016570196346	0.0	0.029181408068264615	0.0	0.0	0.0	0.0	0.05418364407128452	0.026803531581024283
izi9unx1_8qdzhivu_CACGTGGGTCGGTACC-1	0.1046204998853474	0.05879555317757565	0.16987693953986088	0.06771623533205802	0.08135808048538495	0.089601008942903	0.06324958283554559	0.10607767185883171	0.10245109109614711	0.09629092666425033	0.07549275214404785	0.10839491508084927	0.10804034960510332	0.03779974706940999	0.018944573251689356	0.04833244159086856	0.046956610359499606	0.08393160687961679	0.07048792695766237	0.06857711287568775	0.049183474073557124	0.1046397052426794	0.16563479324313995	0.07096201177100053	0.071294810058855	0.09619845381468203	0.09135692911713787	0.022819363426379045	0.03797719713392133	0.1362024105382291	0.11982293206869218	0.08515933156643896	0.07209482232741375	0.09103934851411523	0.1246522442821187	0.0666131621187801	0.13005885500267522	0.03807352610479137	0.09695690131603574	0.09335120090712298	0.6683690840994212	0.08946196547496317	0.041760299625468164	0.04962444708563587	0.09904968404978656	0.11793294096664883	0.1054039593365436	0.03312246246813332	0.0946816479400749	0.11523118705596305	0.10656333476849858	0.07861601569466738	0.11923910900847624	0.14537950011465262	0.09628649516289965	0.03773644289176345	0.0	0.1424291064740503	0.08314084745983896	0.10409626594576328	0.04355375108845036	0.021776350989834135	0.0	0.04063129892895116	0.0	0.07164168276337388	0.12130809642309529	0.31090422685928304	0.1195583442774454	0.0	0.03169357630692726	0.0	0.018578993007509086	0.0	0.0	0.023006955591225255	0.07463198474434429	0.32194450814033476	0.09157769074841433	0.13319542127105718	0.09707184201566224	0.06127340823970037	0.08574721158990822	0.13145817640199664	0.2582040306759408	0.1379552353915233	0.11270384069602438	0.10286830902365832	0.09805842920732032	0.12023236260796454	0.08536259227832826	0.06854255531785454	0.0126825594990389	0.13840813429741902	0.11549751999190201	0.1253977640731041	0.1353223483418374	0.1919624279174841	0.03356194367430323	0.4183520599250936	0.07985553772070626	0.0	0.06759965222043873	0.0849887032974222	0.07209737827715355	0.13497364059161812	0.02756892230576441	0.2816808659505289	0.08683721862488343	0.05425251962743364	0.07339177676256328	0.10841359015516319	0.18887105403959337	0.0	0.10899640755178476	0.07693364945194653	0.08868433707426007	0.020272278699244993	0.07763509898341359	0.07615137671317447	0.07091136079900125	0.0	0.008889986418076305	0.08979846620296059	0.0	0.10129371252966758	0.08291469639784246	0.03190547694249864	0.2240837346174425	0.05986564413530706	0.12055243445692884	0.0	0.10527870461976549	0.14372340696578256	0.09841680353274902	0.0	0.10945283976080972	0.09124265399957371	0.05500777089862162	0.1299778338301613	0.05267532611120654	0.09007603674481345	0.07620434773992826	0.1161997963375274	0.0	0.041652274620557934	0.06814398668331252	0.04469088963470986	0.1343855894417692	0.02939406099518459	0.0976123595505618	0.07962808175100414	0.033212452688108116	0.10209394199369015	0.07099232065430956	0.0	0.15296434207059884	0.10271043439635766	0.06545067617429197	0.09983573165122545	0.10226123595505618	0.08054801004239207	0.07197995417396738	0.24168202445356005	0.0	0.08870855874601193	0.07450466881016156	0.2035848047084002	0.0	0.13465311218120207	0.1086677367576244	0.017228464419475654	0.16975209559479223	0.12608761584306857	0.0	0.0	0.09438831712460265	0.09149188141243052	0.07850763468740997	0.15744742149236532	0.0068096697310180455	0.0	0.012573568753344035	0.09929552345282683	0.1517745675049046	0.10262172284644194	0.13956017279987318	0.0	0.08336022778056595	0.08209900054310643	0.017906188692705546	0.0	0.08562036196989788	0.07105259352450363	0.0	0.027853838164479276	0.23528624933119316	0.0	0.16853932584269662	0.025276390066189335	0.00047559598121395876	0.2841091492776886	0.045746388443017656	0.0	0.0	0.07299317411676962	0.0	0.09495329066794966	0.0	0.07962449535483243	0.005732630130703967	0.023675762439807384	0.06820800921924518	0.09488631336813236
izi9unx1_8qdzhivu_CACTGTCGTGATCGTT-1	0.24865283191928456	0.0754414125200642	0.28196896736222576	0.04382242353613756	0.09256806246006638	0.08056733929526867	0.06429524249287216	0.09106107759990895	0.12799769145279014	0.06030096787617629	0.07676245792205302	0.08610552392139026	0.08281672070350003	0.07276010506347586	0.04971959653607594	0.06392232923131799	0.10097072536879921	0.10943644899081958	0.06497063003043431	0.07351660782939051	0.03937236839044362	0.08703346355628097	0.23423526714056409	0.07757303370786517	0.03678437667201712	0.0708410626579906	0.0676373522945291	0.04798933824009187	0.028098161539607154	0.06653065510568398	0.08115981247126443	0.09520076648375576	0.08751231115791339	0.1290729203507722	0.13731880222296614	0.08154579502894109	0.13041840556447298	0.008948441776971332	0.1285044928407392	0.10641072839815237	0.692592052142614	0.1085210187116776	0.07915997859818084	0.06109320818987171	0.10564939192276598	0.23468432316746923	0.048889780631353665	0.04313096024926825	0.10097378277153558	0.1283025512864796	0.10191789664296991	0.08673681707389573	0.13951170059981413	0.1261760991180849	0.05008459502841525	0.024454725710508923	0.03464419475655431	0.2683788121990369	0.07639219020027853	0.1353207456844358	0.06064723017796382	0.009238451935081148	0.010819808572617561	0.049573126759252795	0.0	0.10416156559748256	0.13843314265605194	0.2813911182450508	0.08069458631256383	0.0	0.03282661379158405	0.0522286702061983	0.022305861515470194	0.0	0.0	0.09994649545211343	0.031746031746031744	0.6562714973629902	0.08886896792048302	0.15893274484390063	0.1237462911620215	0.03531300160513644	0.07710581553278183	0.1270522675017057	0.5160067772427323	0.14526821420672645	0.08322516109521483	0.07548793821387861	0.08629247098568824	0.13972330505235803	0.09004079206792838	0.0669042512985545	0.027485484414323365	0.12517253459977493	0.1351785172009891	0.12655233589591958	0.10501316270755091	0.3196004993757803	0.0	0.3266987693953986	0.12051899411449973	0.13024535656959413	0.06025392366684502	0.054329312314690854	0.24010165864098448	0.13843085753198112	0.09163357832784208	0.6760505412190806	0.09178100571985151	0.07570347561175353	0.13422233197514097	0.10821294810058855	0.1162760834670947	0.0	0.18168615760911105	0.07990339729335709	0.09899878425370671	0.04586528743832115	0.05494917067950776	0.10989010989010989	0.07055466381309078	0.0	0.0	0.2323880863206706	0.0	0.07197047646485849	0.07840064783885009	0.038427114230976916	0.604266987693954	0.0870935140598062	0.08724585339753879	0.13911182450508294	0.10323324543431843	0.20443832963897168	0.11785385703626201	0.0	0.1236689704117078	0.11835597489201216	0.03233203393717037	0.1082723975982403	0.05706230417039323	0.05166328809310294	0.06920416939143531	0.06696698251609451	0.020174361879583293	0.034432547019661225	0.06247944038206211	0.04441850284546914	0.0	0.02934947387194578	0.10520331728196897	0.04002731937283793	0.015496502387888156	0.0905725909116068	0.06174558032453505	0.0	0.17902024210128928	0.10726820584781153	0.08196220380763967	0.0776360376596923	0.09274444890315676	0.11754126023788945	0.08811402595174789	0.13683292709509937	0.0	0.09564433347204883	0.08864693127398801	0.4333868378812199	0.0	0.0	0.11845906902086677	0.0	0.3071517745675049	0.11002480665402013	0.0	0.0	0.12520064205457465	0.06047513829470484	0.016606988517100876	0.14918165479963233	0.04085801838610827	0.0	0.026529338327091135	0.11927055466381309	0.12395220260388799	0.07030497592295346	0.1737473495432297	0.0	0.0856397395195775	0.07748083257510033	0.024968789013732832	0.0	0.08627099471933375	0.06522493601145286	0.0	0.24763163692443269	0.32918673087212413	0.0	0.0051211495834288774	0.047498812679976674	0.0	0.23577670768682005	0.25940788300338863	0.0	0.0	0.13987385897498256	0.0	0.1068888142313802	0.0	0.00909577314071696	0.10463960865244974	0.0	0.06368070132115076	0.11065611180624894
izi9unx1_8qdzhivu_CATTCTAAGTCGAAAT-1	0.11057288083772834	0.10058855002675228	0.15248796147672553	0.04393969377808073	0.05206044455526292	0.08699743942520828	0.0399580025946041	0.0475627958938857	0.06762294916096613	0.07694682721866485	0.06478901491102383	0.07382597259419045	0.09220327943055705	0.01791794347974123	0.038087311495551196	0.03705189941144997	0.03811562078014726	0.04808759027003171	0.056443702284586665	0.060031748198320765	0.063019052271617	0.07320950208316149	0.0571734311702209	0.04532049224184056	0.13706081683609775	0.0905392265228772	0.09687475948453886	0.06437836850278615	0.0380599361254985	0.09844503449459871	0.09664790276124349	0.02082944492142297	0.07273892166184444	0.07462977573432725	0.0919515235443854	0.05384503137312126	0.09232316746923488	0.018997991640883678	0.07937636376046696	0.056842446286833465	0.8341845420497106	0.05002395586900148	0.017228464419475654	0.07576815785066922	0.0830310277559724	0.06748261102193687	0.04795345104333868	0.020249897711893745	0.0565008025682183	0.10611509573250436	0.07687062547411709	0.06827180310326378	0.06365539316455934	0.043917406448935915	0.03179182392665539	0.0	0.0	0.12038523274478331	0.048306963234732096	0.07705417570142585	0.057064523687127784	0.03825575173889781	0.0	0.06107113094382843	0.0	0.05656518939703095	0.09396691336213242	0.11527019796682718	0.12563840653728295	0.0	0.0354074213955245	0.0	0.0	0.0	0.0	0.0	0.03466820320752905	0.3818696017732936	0.06621136382534305	0.12244300674957145	0.07956126270733012	0.05919743178170144	0.06271226900440384	0.09089791674061337	0.18048867487069734	0.0968282110368539	0.03401028217833298	0.061907088189452626	0.07880295479566025	0.26072001834441644	0.05562538433443441	0.050529066585667935	0.04290272080534253	0.08993582465766625	0.08342371263719578	0.1018276027146518	0.07616118484238973	0.0	0.04314412179580719	0.2664526484751204	0.08204030675940788	0.10525108919972484	0.050124286606028176	0.07044434475620384	0.0	0.10779108531917521	0.0	0.23537885335638145	0.09111426948070772	0.05568294733623787	0.0830719841955797	0.003879079721776351	0.08545746388443018	0.0	0.001299396162959566	0.0804400789969288	0.07935507623483154	0.0	0.04713750668806849	0.06622216734576285	0.07975744604958088	0.0	0.1511297691072972	0.31790618869270554	0.0	0.1212714875636224	0.056084334736020126	0.06948810694992023	0.15920947030497593	0.029605849830568933	0.0	0.16604244694132334	0.09246115586376921	0.23335626385385616	0.07969124667666384	0.043415118856531376	0.09138604501589889	0.038658123338857785	0.05620525363703534	0.08057530128156132	0.033018821359963195	0.050231476248251056	0.06442343895527416	0.09686049120626866	0.02772794511062852	0.03369431971337817	0.06308681608307076	0.053037599105014835	0.0	0.014368200463706082	0.104902354200107	0.0654777315057955	0.01601173136753661	0.06882426062249775	0.056672638751057325	0.0	0.13603409081650114	0.08805094541526595	0.05495025767935195	0.062386302835741037	0.07066379079721777	0.0490255998682965	0.060831811925387703	0.13152210530487685	0.08218298555377207	0.07646196222975249	0.03653466117375395	0.0	0.0	0.11806670233636526	0.14665596575708936	0.0	0.13643659711075443	0.06692360294475298	0.09004815409309791	0.031664964249233915	0.025430396877852264	0.09334640724796335	0.015495740214841338	0.12855496563361732	0.021531527149504678	0.0	0.015471731763866596	0.0	0.16033529516675585	0.05029427501337614	0.12260468065711512	0.0	0.08201953366213276	0.08465784798864212	0.026573925450329945	0.0	0.06214087980087003	0.023927016904544993	0.0	0.05186793818651056	0.0	0.0	0.08461362072919056	0.030581756752694766	0.031775756494857615	0.0	0.05640271089709292	0.0	0.0	0.1295620733822981	0.0	0.06688621504404102	0.0	0.0	0.0	0.0	0.0752201917932255	0.05316961784271348
izi9unx1_8qdzhivu_CCCAACTCATTGAGGG-1	0.08300848429259344	0.0	0.18258426966292135	0.0877327997537325	0.11731001989538042	0.10848524803179699	0.046230128191033226	0.058187831051213924	0.07837809178984449	0.06331563272483896	0.060969382232336986	0.08557563018716288	0.07473189568939446	0.04587406975047424	0.06656362087073697	0.0653892455858748	0.031618639965349436	0.0642004193708631	0.08940365441815243	0.06537954400889398	0.0366796938609347	0.05272677116055286	0.04975922953451043	0.08922632423756019	0.12667201712145532	0.07667810446522685	0.07149440891383914	0.04887999321405734	0.023933632296889565	0.07138773462410972	0.08716504092659884	0.07417223487252231	0.06169040291991698	0.09464410407087992	0.10478498515511073	0.057590349725181185	0.10866559657570894	0.045129922999976736	0.09013342008556324	0.05348933099680445	0.858942555571769	0.04372272340013013	0.09703049759229534	0.05138887187090292	0.08068629834448336	0.1421437488853219	0.032570893525949704	0.01958895917917729	0.09256286784376672	0.08070382185017372	0.10766980088239515	0.05002080732417811	0.08771085015910562	0.05249269317143658	0.05127398666724509	0.031473263462688444	0.014178705189941144	0.021936864633493848	0.055596258783041856	0.08065165253958867	0.04557503400860968	0.11835205992509364	0.0	0.04630264416465169	0.0	0.044091374885509335	0.09021800410081837	0.23554842161583733	0.0	0.0	0.0	0.08474297238342182	0.0	0.0	0.0	0.0	0.033954809235708115	0.16357104639608652	0.09333296899703801	0.15401856722940363	0.08620555474488059	0.16635634028892457	0.08582952627896448	0.14705534368455717	0.30665537126211284	0.13820903237569	0.05877823528043362	0.07446902551934306	0.08361444230613005	0.17404265076817244	0.05688391447655374	0.0699419945529519	0.0055288032816122705	0.12571561078001198	0.19014359463797667	0.10301033482582862	0.08016997813452383	0.17620831103977172	0.026946835935599982	0.28164794007490634	0.07967718922775102	0.1848199954138959	0.05514033797039415	0.0489075960102897	0.0	0.14418166103559363	0.04711216242854327	0.2105198172613903	0.08306788120333881	0.05699326279468449	0.1310038276330411	0.07096040663456393	0.11619047619047619	0.0	0.14897194832989374	0.06608384342638543	0.07515449346710203	0.022650258605314784	0.09930444087747459	0.08456805366917726	0.011592652042090245	0.0	0.0	0.0	0.0	0.10050897916066455	0.05144650268245774	0.062064042724737596	0.28397538790797217	0.0	0.008493846976993045	0.11182450508293205	0.08731964286404015	0.19814517567326556	0.08188265635074146	0.026828709011694565	0.09184208118829996	0.05666262120085085	0.0	0.08262843214689121	0.04064173868062918	0.061766353426426224	0.05271684204268474	0.08899014480746993	0.05403959336543606	0.010585773208444237	0.04485662762816321	0.023143148985845616	0.037542357767076866	0.045267076868200466	0.06440609951845908	0.03499986438939476	0.011790817034262727	0.037901745355251745	0.03806149248827229	0.0	0.1705312159655398	0.10855408165668924	0.04636416668780277	0.06519482226164662	0.08935928303905832	0.0789572786763798	0.05480540273404155	0.253571923983909	0.0	0.0659592176446109	0.04481709892709301	0.3572766185125736	0.0	0.08828250401284109	0.026538255751738897	0.0	0.02272159800249688	0.06798367968229171	0.0	0.0	0.09039121266484122	0.0753044050585304	0.027966415606865046	0.14785776021731079	0.015467678389026704	0.0	0.0	0.057160691992152665	0.002318530408418049	0.027180310326377743	0.14973718367913125	0.0	0.09319648680323833	0.060329904407223016	0.05521669341894061	0.0	0.05070791750994487	0.03112301707807326	0.0	0.040159884178390455	0.30791867308721244	0.0	0.0	0.01809836420365394	0.0	0.3051542714464063	0.1219457820581416	0.14232209737827714	0.0	0.07769508893104399	0.0	0.043562656314158794	0.0371856607811664	0.0	0.0693266070473133	0.0	0.028532329094126847	0.052355112914256506
izi9unx1_8qdzhivu_CCCTTAGAGGCACCAA-1	0.04473362378659329	0.08810415551988586	0.0	0.06458658575019972	0.09017853896221956	0.049840441794695406	0.0731833495801481	0.09896509907498617	0.12904552257592425	0.08827483310991828	0.09285685567335981	0.12081209158624426	0.1157143290856952	0.057608589911960696	0.02270970810296653	0.06088371678259319	0.05256184870952126	0.11686058286705782	0.05408705707727092	0.06796525247440069	0.06721799613836742	0.10244994034265448	0.18118932966445006	0.05456179775280899	0.07637774210807918	0.09594975378296376	0.10522684722828823	0.04366982473998095	0.01101531774530732	0.12875761106360709	0.11306169635698597	0.0790249729366531	0.09290366114240729	0.11445438964006856	0.1030143756515204	0.06260032102728733	0.12160941680042804	0.0397949767759245	0.11202927557484361	0.12953598303562225	0.5541611946106328	0.11174620574456146	0.14119850187265917	0.07569464015128309	0.10585601418456335	0.03765382557517389	0.06534242910647405	0.06250590123689925	0.06711610486891385	0.093924186087463	0.1334564797711143	0.02827418108316985	0.12810021307951527	0.1275701291752656	0.09400893670556591	0.022314543795046108	0.06777242732298912	0.09732477260567148	0.08603792297955082	0.11862345470417616	0.07139185262119829	0.0573390404851079	0.0	0.06610890570199746	0.0	0.13552067179947583	0.1527644614892937	0.3231246655965757	0.18060216936621432	0.08092562867843767	0.0008812513769552765	0.02127834712104375	0.01916938801867124	0.0	0.046602461209202785	0.03959336543606207	0.01340357520132801	0.6105633264541772	0.08266408575536169	0.12121173561360869	0.12990904226859282	0.14825040128410916	0.11289294974688233	0.08690150824982286	0.2236044230426253	0.11404289790576051	0.1099867401772629	0.09916719008072208	0.0990371982665647	0.11006649850951616	0.10602820891600359	0.05998182765600329	0.04579592969106078	0.11828420049850578	0.08445042152907321	0.1007575117569204	0.12705527012437048	0.011949349028000713	0.04037161340532127	0.22514713750668808	0.023943285179240235	0.13093327218527862	0.06336944890315677	0.08114350200116355	0.05377207062600321	0.08136807013211507	0.0	0.2708564843396304	0.0918538911720809	0.07908845721274063	0.10146931719965428	0.051297485286249334	0.19841626538255752	0.0	0.11472903768248872	0.09512028705926243	0.11123602824981574	0.030259794304738127	0.05730337078651685	0.08906449355887558	0.1637952559300874	0.0	0.0	0.0	0.0	0.12352691004376398	0.10332306624441456	0.04802711225845902	0.2019796682718031	0.15581713334522324	0.0738362760834671	0.10944652517686225	0.09881659122874877	0.17524013350658615	0.10977694709466165	0.0	0.08840309716481341	0.13641484729454037	0.046472521592906824	0.09618291761148905	0.0933605002181643	0.11409279647925004	0.1212076174622991	0.1262966223096705	0.023793787177792465	0.0710594577754299	0.10340150209064067	0.049885694829515055	0.15070447654717317	0.09748974496165508	0.18656367041198502	0.11375757261947911	0.02754493391197511	0.13222599675282745	0.09897009295582655	0.0	0.09957549437387457	0.10037297549222501	0.09504485082134916	0.10528568612542592	0.10970739700374532	0.08892558752109314	0.10795461507357897	0.12969898737689	0.0	0.14946594534609517	0.10683847755542193	0.1900749063670412	0.0	0.0971107544141252	0.17570893525949705	0.12177635098983414	0.14382022471910114	0.10184175815372114	0.0	0.0	0.1754004972775627	0.09761445831682304	0.06618101000123472	0.17399953355009534	0.03461582113267506	0.023702514713750667	0.064071696094168	0.12457642232923131	0.2960584983056893	0.08385946138755128	0.10630932564453163	0.0	0.07239108459737235	0.10749653127295482	0.023542001070090957	0.0	0.12799799939516598	0.10442424768267465	0.0	0.1650772668618009	0.0	0.0	0.37437896506917373	0.05511870194359779	0.03608584507460912	0.0	0.2071963616907437	0.0	0.0	0.06722116834476385	0.0	0.1508745297613863	0.0	0.04581934919013571	0.08277917908736529	0.0	0.13503724739679795	0.12924227168233185
izi9unx1_8qdzhivu_CCGCAAGTCTTGGTCC-1	0.059179851715967284	0.10730634326139944	0.03397538790797218	0.09408005159890645	0.09988727682629722	0.1027573950928686	0.051824895983738524	0.06851590942687341	0.08564289235386824	0.09296750797294473	0.06972672033027019	0.12499530823256153	0.0842523143575531	0.033264020623571186	0.00749063670411985	0.07673889780631353	0.05447272541975592	0.07826979794224129	0.08619122410351117	0.06955857123062528	0.048543745783608996	0.08181192452748542	0.02835741037988229	0.07366934189406099	0.06139646869983949	0.08475584945678466	0.06841117456855583	0.04244313510550836	0.039063835889968174	0.08134691448773146	0.09796166816083551	0.0211031891199124	0.08097589568998716	0.0733329705906358	0.12243576354614027	0.025779463981711173	0.1385382557517389	0.03859306301905227	0.10231974141670355	0.06220959056749181	0.7752322583783258	0.07808184020845024	0.017790262172284643	0.07664220161003761	0.09000126438666994	0.07677902621722846	0.11393124665596575	0.01868252919145186	0.14088817549491706	0.1384616426573474	0.12235478210950773	0.08006658343736996	0.11960425408089512	0.12017776613052926	0.10385305048226397	0.05586504264627199	0.1043338683788122	0.08855002675227394	0.08033698543818733	0.08696366384125107	0.033681637448987084	0.027661851257356877	0.0	0.03902205728407631	0.0	0.1043157312439354	0.11855386902517587	0.42390583199571963	0.08215380125492484	0.0	0.007616529757970604	0.03597151911758653	0.0014390878397077544	0.0	0.0	0.0	0.16296936521655622	0.4069403042115723	0.09874982701371461	0.14565416429592437	0.11296269273797363	0.02917067950775816	0.09319998353706219	0.15936007509041217	0.2070328755722014	0.15855940688162753	0.12109940214483449	0.09308628189917882	0.10534793363195034	0.21164870442559047	0.07402220752205518	0.06741689411191033	0.012860907991994134	0.15441633364351917	0.1225543360374821	0.15823266030244149	0.14505472992714696	0.2602104512216872	0.2536115569823435	0.398876404494382	0.08150526128054218	0.19735534663303525	0.06630383895131087	0.06808687362879993	0.06005885500267523	0.16498482790617622	0.006673988341640618	0.2865374326048483	0.07700927798677129	0.03390441248730632	0.0814668477589826	0.15108346709470305	0.12710540395933653	0.0	0.0	0.08146926433700993	0.09017455950240039	0.014684025919980977	0.07528089887640449	0.08703749434086512	0.014125200642054575	0.0	0.03457216940363008	0.11369716425896201	0.0	0.09086444142623917	0.07840527525920785	0.0643250413612346	0.16024612092027823	0.030616491290648595	0.0	0.20385232744783308	0.11229149733829129	0.14071696094168004	0.09011945899347286	0.0	0.0938436502854038	0.07200276657662243	0.03982267064129023	0.11803910078388409	0.028094823484350412	0.14352783366867874	0.196723341854428	0.1901568891420287	0.03421143738394234	0.02863509221068601	0.04257574856825793	0.026061578870567634	0.12787586944890317	0.04941367932940967	0.09978598180845372	0.054471081654843885	0.02754493391197511	0.0442928866626077	0.0896944912516734	0.0	0.18462762735847776	0.12296750019349129	0.06279114988882407	0.16168511165554336	0.10647505350454789	0.05894349096596287	0.07764796458080617	0.21518736500009908	0.0	0.0659988506430454	0.06264753092248135	0.3460406634563938	0.0	0.039058319957196365	0.11647940074906367	0.15976457998929908	0.18762261458890672	0.11229946524064172	0.0008025682182985554	0.0	0.0975041702074088	0.08148585935243827	0.017903444869737006	0.21936864633493847	0.026330722959936444	0.0	0.05016051364365971	0.06411628321740681	0.10415551988585696	0.060139111824505084	0.1181769316132612	0.0	0.08782328428828762	0.07358034095798331	0.0	0.0	0.075418149673157	0.056689514554683094	0.0	0.03886948037642023	0.0	0.0	0.002675227394328518	0.029352354500694358	0.0	0.09934011057606563	0.07606563224540752	0.0	0.0	0.09955088606774	0.0	0.0661977069084464	0.0	0.07529549102582811	0.0	0.0	0.05891673869201959	0.07195027587843654
izi9unx1_8qdzhivu_CCTCAGTCACCATAAC-1	0.07112283115493388	0.08209975625705963	0.22284644194756553	0.07275885573561423	0.07947243476860581	0.07164354505847283	0.06013398125142007	0.08751591073505306	0.097064615847869	0.08129239372443432	0.08379554458660778	0.10049802651382177	0.08654922477548396	0.04808113235079527	0.06422527396310168	0.04468298555377207	0.09847384646742592	0.08065785403435374	0.06704105467244285	0.06744586542202857	0.061384837276385884	0.08588809661289618	0.047084002140181914	0.06503156768325308	0.0	0.07291556533802379	0.06824287170128698	0.049185034386459436	0.024650703557225043	0.07881919963196872	0.09305995072649702	0.08183707243022634	0.08966612480532182	0.07877411105367685	0.09759906686542509	0.060824942847414756	0.11653290529695023	0.036445126821287054	0.09906433096195892	0.09446890600379931	0.7128264993433533	0.0824193749848528	0.0449438202247191	0.09229330294601759	0.09581890760897158	0.1007668985197075	0.1528892455858748	0.03756019261637239	0.10848582129481006	0.11705982350271925	0.10077042580757807	0.041281731169371616	0.10324312654294913	0.1204689473435174	0.07450508293204923	0.053189815251943474	0.0020955947922240057	0.09181380417335473	0.07968635522172694	0.0826304994696479	0.06325251698681969	0.02051007668985197	0.0	0.0597978321763488	0.0	0.12350481994359351	0.14994918863405404	0.2945960406634564	0.16528041247142372	0.0	0.0	0.07099641931102606	0.0	0.0	0.017281968967362227	0.0	0.023761506907574323	0.28892455858747995	0.08247927323136031	0.11106768537386832	0.12435429738800526	0.061530230069555915	0.09962711445857514	0.11479026085767659	0.20715177456750491	0.11592203149465187	0.10133993998185498	0.09534277804917766	0.08179360690684886	0.12015592753955515	0.08494111185925528	0.06139814162616003	0.08842121950736183	0.12375913115841863	0.08222347548190245	0.1073188589451156	0.11789841201151341	0.14006301646751085	0.14728342818230458	0.24119850187265918	0.04579097556625646	0.2542230375296186	0.06973147405029427	0.06233396650942404	0.05330390583199572	0.10046507799316788	0.00827912477823773	0.12750545334814997	0.1010167520585999	0.04332776449263494	0.10677038317487755	0.06132958801498127	0.06377742108079187	0.0	0.047542612550638234	0.10563793946950323	0.11098351020575463	0.01631888710540396	0.09941144997324773	0.03973741614191052	0.07990012484394507	0.0	0.0032925875622504836	0.0	0.0	0.11493600032925876	0.09879976284470667	0.0697396029814608	0.17840422685928303	0.0	0.005985821294810059	0.2108079186730872	0.10462116333858815	0.14278070778873347	0.1066375651601566	0.0	0.086592813757045	0.10210668719849317	0.042141201049708275	0.10333171970411135	0.05566644751519746	0.08406745089764554	0.11661514376870181	0.1407428502390445	0.006357599219463066	0.030456955929861633	0.05826546182351426	0.043951554063913614	0.0	0.04355047262350633	0.047685928303905833	0.04913295510302707	0.0	0.08161403848637479	0.079732876879597	0.0	0.12310500199623567	0.10460328396781651	0.06675869932014199	0.1288708663043376	0.09361256019261638	0.07271165164423592	0.10060386621412439	0.13566375364128172	0.0	0.11510413570338664	0.08959444215297	0.06139646869983949	0.0	0.24745853397538792	0.07790262172284644	0.0	0.10280007133939718	0.09549560375733541	0.020706260032102727	0.0	0.045762125074749	0.08418302585008429	0.014096390500884882	0.1674280775404371	0.015678453880701073	0.0	0.0	0.07664526484751204	0.21740681291243089	0.02247191011235955	0.0986774963834889	0.0	0.08141624500438605	0.09016675080282012	0.0	0.16292134831460675	0.09883802079698513	0.043640550663022575	0.0	0.07471752746042237	0.0	0.0	0.15317587709240998	0.04266236225584793	0.0	0.0	0.09742286427679686	0.0	0.0	0.108046759732153	0.0	0.08353760457235765	0.09015516318887105	0.0	0.061300924864327755	0.0	0.07840988599415566	0.0911423993349146
izi9unx1_8qdzhivu_CCTGCATTCGCCAACG-1	0.13120079492471146	0.21817965638190356	0.3687800963081862	0.09091375506644092	0.05903681424571574	0.061343919590308035	0.07242720083261872	0.11857471210236244	0.11826852483671399	0.10577791585403039	0.08934110761925086	0.10012857282690212	0.10674058731985586	0.041654506542146995	0.02732695242058538	0.06610263955769574	0.03447221585263319	0.09506579245676561	0.05002099909675118	0.06743670671973986	0.0955288808244353	0.10177854165624298	0.09111060154398838	0.08499732477260567	0.12221330479757446	0.09819646421442829	0.11443204041494306	0.05233168904722755	0.05283712002118118	0.14497982328497921	0.121293739318964	0.18108178730075777	0.16882559221355473	0.16776396332671328	0.10091091254343072	0.08407510092903352	0.09502835741037988	0.05918068253192826	0.10446460222781488	0.1059228061908198	0.6362177148694003	0.0948503270861647	0.08228999464954521	0.08042427881179061	0.10411760455843126	0.12049670055288032	0.10440074906367042	0.06753532873823687	0.0728517924023542	0.09385645881165722	0.09632736582362282	0.05000891742464776	0.09623590812236583	0.10699089694732895	0.10427241045218573	0.0	0.052434456928838954	0.09743178170144462	0.07217707581799505	0.10688061445749204	0.06335393083575502	0.06862850008917425	0.0	0.06681158051887096	0.055950470075670715	0.1636876422631517	0.20472850930584133	0.17729266987693953	0.05374775037696386	0.0	0.023793787177792465	0.12376013499609005	0.026493976125901736	0.0	0.012680577849117174	0.0	0.015818139413645033	0.37155086753802646	0.07526747132100407	0.10895234701971185	0.19098691570601684	0.24002140181915463	0.12749722187924434	0.08321008882806635	0.1923339872778075	0.1061922838465471	0.08769395398608881	0.12804336194663504	0.09552830838788837	0.21669341894060995	0.09379954477248745	0.058633594513499934	0.10088579751501099	0.11283938496873548	0.1433488062701546	0.12083579735856495	0.10427204744315234	0.13685274359431662	0.26684177245975	0.2512573568753344	0.043115748171927946	0.0	0.06384318708756911	0.07619725187557973	0.10607276618512573	0.0964877818810403	0.04412717186223987	0.363995555006791	0.11494532762839021	0.12580120330636269	0.12671523233320986	0.06066078116639914	0.08421615837346175	0.0	0.12504777191775587	0.13137411787035538	0.1343000748770896	0.025682182985553772	0.09052969502407705	0.09436350166687245	0.16750490458355627	0.0	0.055191999012223734	0.15587658284287498	0.0	0.11806121469042817	0.10359521640420517	0.07220771599687356	0.1440609951845907	0.00933357113132394	0.08540663456393793	0.15462814339218833	0.09842243431530456	0.24882162602868862	0.11936481718934504	0.0	0.13375443907550794	0.11210507771209333	0.052510891997248337	0.12010921721997163	0.09407718475258589	0.0853133783977272	0.10944652517686225	0.14766392240114604	0.06581059390048154	0.06881091221867783	0.10217386996413214	0.024602363928206625	0.12734082397003746	0.11120028535758873	0.11406500802568219	0.08113212664551141	0.06610784138874026	0.12113360454604159	0.10328597847829514	0.0	0.10225724008875779	0.09697678272778973	0.09135509023910374	0.08471741150629382	0.09708266452648476	0.0915524550356011	0.13436789073636143	0.19469710480946437	0.11674692348849652	0.10963478191942612	0.10338055979340287	0.2669876939539861	0.0	0.06206527554842162	0.14269662921348314	0.0	0.20149812734082398	0.08941554149749788	0.1539860888175495	0.0	0.22975482327762567	0.09628356067169475	0.022554224801415813	0.16661179020729583	0.0556771568007523	0.05339753879079722	0.08529516675584091	0.0	0.18726591760299627	0.021651507044765473	0.10367001565503438	0.0	0.07794176676851013	0.09993737650374482	0.0	0.0	0.11671115686137669	0.06372283198125894	0.0	0.1378528939665754	0.17415730337078653	0.0	0.13444928533211037	0.06542584209545452	0.06673206111408359	0.030140895309434635	0.07446049580881041	0.0	0.0	0.057590349725181185	0.0	0.15133768282448712	0.0	0.06279488301960212	0.05144080103951693	0.0	0.147929785570235	0.14068817240541562
izi9unx1_8qdzhivu_CGCGTGAGTACCTGTA-1	0.09678590537338531	0.10391772189524999	0.32423756019261635	0.11906594252292267	0.09340439568431277	0.08751337613697165	0.0576670306930427	0.07219320243687706	0.07070654333908852	0.06146310966898136	0.06819784223360059	0.08014495537485197	0.09890771076632154	0.021565980835643758	0.02869429086657551	0.049288835384341	0.04817957145404978	0.05896483310309248	0.07851360914064792	0.0682376500069872	0.035975992741991765	0.0787064520534793	0.13188871054039594	0.07820652755484216	0.14744961655074015	0.09775993758870702	0.0948324065084527	0.04657668767698913	0.013911182450508293	0.12424556087267417	0.11654646800223623	0.10058855002675228	0.12207556750604057	0.13146248787079104	0.0993563240754252	0.043508925531397444	0.07238951310861423	0.035615418614930096	0.08077562878852933	0.06358401932054134	0.9052483097426918	0.05355177605892087	0.0	0.10512214148889679	0.08434118131793027	0.026930622436240413	0.10690877474585339	0.017001856922544297	0.05200642054574639	0.10236300465286385	0.08107096396147936	0.03926044824921229	0.06217322332047347	0.07476441619986679	0.07233959481150493	0.02266074969313568	0.051453540217585164	0.09058319957196362	0.06901340969383095	0.07522317028526372	0.05141157586630158	0.0713215623327983	0.0	0.05889810736214369	0.0	0.09105748564899203	0.1543336888333495	0.1765864098448368	0.07218249914879128	0.0	0.0	0.020660986953121786	0.0	0.0	0.0	0.0	0.015077307212138673	0.3289765344339983	0.07429580992693001	0.12800493477959216	0.06865606303808551	0.2173354735152488	0.0936115569823435	0.10097504479526952	0.20657214196540039	0.10222165592691061	0.07235443273547817	0.07274059599413776	0.07435115230867922	0.19712604142780707	0.05906422032481398	0.06091750262067545	0.012068248023304202	0.10687558536284214	0.12647318265295793	0.13474697980907324	0.07878489479033503	0.17246299268771179	0.02237462911620215	0.2602461209202782	0.07686820046370609	0.12092027822364901	0.04944711967183877	0.06871187216852297	0.0	0.11954711954711955	0.11047281124158712	0.3328806025435239	0.10293082342339656	0.09949662047804676	0.07028028151623657	0.0	0.12590690208667737	0.0	0.1070855308415501	0.0942939935827267	0.09258482593455464	0.005023482551572439	0.10716960941680043	0.10702967444540479	0.07301587301587302	0.0	0.03448985471457382	0.0	0.0	0.13272146081134845	0.05779445577198386	0.08340668634253266	0.13754012841091492	0.0	0.15506286784376672	0.36846798644551454	0.09544151919809024	0.19776300033121863	0.10469608485386635	0.0	0.09906519515298697	0.06440990573629653	0.03541491502968228	0.1020790338607353	0.052292304624490867	0.06648128471201742	0.07220141489804412	0.08015326464039765	0.07402511566424323	0.0064340912015496	0.07029605849830568	0.03587723138284936	0.03638309256286784	0.020933654360620654	0.011436597110754414	0.06844637093692134	0.03448070863801201	0.08037905204701021	0.058961567749856246	0.0	0.1322051206839891	0.09386535866554946	0.048902915212804376	0.07412726572986775	0.08024210807918673	0.05790941268469359	0.07712415097268001	0.23106038087311495	0.11161048689138577	0.08710342230941481	0.044766576056797645	0.0	0.0	0.08257535223827359	0.1565008025682183	0.0	0.11043338683788122	0.08815088854745166	0.05580524344569288	0.0	0.08806219116860227	0.10735452471619084	0.035354158949664566	0.107516703022321	0.036285811566710444	0.0	0.0	0.0	0.11013019439985731	0.007526306402710897	0.1255573390404851	0.0	0.09042766199343065	0.08514226063264342	0.0	0.0	0.05745341614906832	0.03252570387401848	0.0	0.06370188524848142	0.20947030497592295	0.0	0.22173813345562945	0.025694206479460868	0.007312288211164615	0.0	0.008783663278045301	0.15222043873729266	0.0	0.08137555328566565	0.12934724451578383	0.06201688642242601	0.0	0.0	0.0	0.0	0.04999073959748117	0.07394932375026156
izi9unx1_8qdzhivu_CGGTCAGCATCCCGTT-1	0.14028701368187724	0.0824564532429701	0.14446227929373998	0.057836217448346126	0.07797119065800205	0.08228712833447986	0.05364930334146896	0.07451129678541013	0.08965168620270696	0.08958080433252597	0.07301360500035567	0.08805950706635374	0.10801649532988492	0.03646821343450557	0.009194855636803202	0.06132067059033351	0.0316441183214859	0.08258945889873333	0.066111916555918	0.05736213420216919	0.05908763114429944	0.08554056496655628	0.05877856760681801	0.07260353130016052	0.11392009987515606	0.10673196143827914	0.11021380491518555	0.04857984575030341	0.021368723557997276	0.13904181855457715	0.12292353521971745	0.15403088332275686	0.1533092733264493	0.14770882643668778	0.10718982860423706	0.06289216401575952	0.11738897806313536	0.05659075224292615	0.08937846651121724	0.07053617447391285	0.9170193102777372	0.07118714846859545	0.004360620652755484	0.06979688693386266	0.09296769125923149	0.1142099161762083	0.1271067415730337	0.01763132219179807	0.06304975922953451	0.11737814169900644	0.0981355417682691	0.11435705368289638	0.07230717242544564	0.11410663783972658	0.08839095917747603	0.0	0.021981451756732655	0.09673622257891921	0.06984860263645058	0.0938517877089728	0.05136961151501799	0.12484394506866417	0.027346768919802627	0.054327642146257626	0.0	0.09250845643913631	0.16436668928939496	0.15798822899946496	0.12062843523517681	0.0	0.015138639725553142	0.056179775280898875	0.0	0.0	0.0	0.0	0.01772509637678177	0.5014140487655736	0.07826090533455915	0.13022994836780832	0.10698477552410136	0.1314713750668807	0.08332057455652961	0.11241542140418545	0.3274478330658106	0.11836366207294126	0.0929583362411892	0.10667411077767697	0.09485712044686102	0.16548192310632118	0.06801203646334043	0.05925505027361801	0.0373937340229475	0.12039527112149749	0.17796769482162741	0.15851426318605502	0.08907808057770192	0.13393971820938114	0.09606498370543315	0.3409844836811129	0.07838416265382557	0.06367041198501873	0.05999197431781701	0.0684793960761774	0.03216960941680043	0.1181477698331631	0.11517557939793303	0.4181174630612833	0.1042800325334155	0.06608903593540144	0.10272050047330947	0.05444087747458534	0.1266131621187801	0.0	0.19108767102346558	0.10700091464961066	0.11179961924670574	0.018340170025563284	0.13739967897271269	0.07463884430176565	0.09941144997324773	0.0	0.05646787669259579	0.12921348314606743	0.0	0.13384368440548217	0.07134412100704235	0.07526758438061705	0.24632156233279828	0.05005647702276916	0.02267255216693419	0.08513168063729862	0.10129354463675304	0.2943004917322734	0.10642954941305408	0.0	0.12447985539910789	0.07394285018291595	0.06975973910163316	0.10871614563428368	0.05196061591434534	0.07067121832116294	0.09663515843291125	0.11323978667218972	0.040159884178390455	0.020365591834799628	0.07896181360600836	0.021654749744637384	0.07276618512573568	0.04620340645621544	0.1352996254681648	0.06384793859551795	0.019023839248558348	0.08734732754008229	0.06240273161807965	0.0	0.14892787206709523	0.1025724666942602	0.06080314795154879	0.09914111120497873	0.08763643659711075	0.06074721158990822	0.09133348853736536	0.22681965004062382	0.17517388978063136	0.12063293898499891	0.06386173629712086	0.5048154093097913	0.0	0.13197788478687356	0.0	0.0	0.12109862671660425	0.08682042786471075	0.08758694489031568	0.0	0.05240298366537626	0.10467549155904193	0.033893073218915916	0.14571071874442662	0.03806929649626279	0.00882825040128411	0.0	0.07013554485464597	0.006955591225254147	0.023684679864455147	0.14251159265204208	0.0	0.07994143408301309	0.08738093726667331	0.0	0.0	0.07941863237723032	0.04689059042991627	0.0	0.039498945645674	0.0	0.0	0.09172208209126347	0.04494682609819588	0.0	0.15748171927947208	0.11387551275191725	0.0	0.0	0.10966810966810966	0.0	0.07971624616516176	0.06474050294275013	0.0	0.0	0.0	0.07076490924805531	0.08387013421075175
izi9unx1_8qdzhivu_CGTTGGGAGTTGGAAT-1	0.14932546052128717	0.1955293977765888	0.09162653825575173	0.057652982695309926	0.10645327182907635	0.07897175724222273	0.05603990608608125	0.06920139556605588	0.08710556584904271	0.07098461792191404	0.0677449754988051	0.094287230370565	0.07650618062299482	0.051656208959579744	0.006856508729167906	0.08249955412876761	0.030166373665571098	0.06918611622477552	0.07371977424532698	0.06514850835761128	0.047334077744434364	0.0695245848213863	0.07494458457540319	0.07341894060995184	0.07789370429819868	0.08302656324589985	0.07063991253814633	0.05852059925093633	0.039113479284914474	0.07219196965075365	0.08728055104817324	0.026428758072343125	0.06373175477877403	0.11242756481758577	0.09893095815105069	0.13964686998394862	0.10172284644194757	0.02798520482936702	0.0889017696133801	0.06720760255447401	0.7843766720171215	0.0638232821218375	0.05936329588014981	0.06487936970825726	0.08295243074675945	0.13340467273051543	0.08226324237560192	0.01212350108582759	0.12154093097913322	0.11277945967179362	0.10222807752008735	0.06119731288270614	0.09606037565824674	0.09803343488278136	0.056544907668503175	0.025430396877852264	0.04770822186552524	0.03418940609951846	0.08453718566078117	0.0916640853069002	0.042091992852072165	0.025343320848938828	0.0	0.05037022136651436	0.09080486127035084	0.06619600801661361	0.09379095880867995	0.2864205457463884	0.07004231723332847	0.0	0.030308752714568975	0.0	0.0065312448109813475	0.0	0.0	0.17207062600321027	0.07608621091767159	0.2341970496063594	0.0906709634843948	0.1376636266630795	0.1078554404397101	0.18375601926163723	0.07072642713092152	0.12487133273650128	0.22048332441590868	0.1366727836919381	0.10458975969479145	0.10531788680298695	0.0927029321052499	0.145455935183062	0.06644039634564117	0.07007233733410026	0.029586033331351683	0.1366664759375091	0.1758130522175466	0.18946242009518177	0.10556071956625254	0.4577016824207835	0.0726202636314996	0.3241840556447298	0.0790529695024077	0.0	0.04963382825040128	0.05440816727063722	0.0	0.1434258625269861	0.06854214187153276	0.24035889204428532	0.10694366451488933	0.05001583297845623	0.1098324896077705	0.0	0.10908507223113964	0.017732935870977604	0.1187800963081862	0.06788859927711592	0.09307156361368692	0.045746388443017656	0.29700374531835205	0.07900152282174754	0.0	0.0	0.0	0.1673800606384876	0.0	0.09034860270815327	0.05461859933770046	0.05979687996982048	0.2758828250401284	0.0	0.09062332798287855	0.12757862196064443	0.0907936679602297	0.22920329180361282	0.09518169295840824	0.0	0.0942414690740941	0.08675566691461457	0.04616678131926928	0.09652899861567599	0.04493789721203793	0.06785532169295423	0.047559598121395874	0.0786171663301058	0.07430837503540742	0.02963745589261163	0.05360957533242178	0.05793083321173209	0.14999108257535224	0.06423889780631353	0.09279695024077046	0.07159007133117835	0.047143451637833664	0.056573564140883006	0.07203355023766232	0.0	0.15446572857170016	0.10525694801982696	0.056637522993066146	0.06667042137178152	0.0903293873729267	0.06875231510062971	0.07257422224400524	0.18673087212413056	0.0	0.0939500227889741	0.04380250030230898	0.22578919208132692	0.0	0.20180131977884788	0.01487426431246656	0.0	0.14945603709648653	0.07613811612489735	0.036436597110754414	0.0	0.13801026028388882	0.07923351936797474	0.024900193439519283	0.08669108669108669	0.038247644989218024	0.09042268592830391	0.03241483859461387	0.07606563224540752	0.0	0.08368111289459604	0.13941650318054813	0.0	0.08963836328213673	0.07982455344862506	0.0	0.1079454253611557	0.07362836438923395	0.04270783624716209	0.0	0.041167028609196486	0.3061797752808989	0.0	0.0	0.02832434577163778	0.018815766006777243	0.31068307472801854	0.0	0.08373461744248262	0.0	0.10165864098448368	0.0	0.0573148459221101	0.0	0.0	0.09149277688603531	0.0	0.058242787175371444	0.07818123858113242
izi9unx1_8qdzhivu_CTCACTGTCAGCTCTC-1	0.12516242452036994	0.0	0.0	0.06342854211101094	0.1242448326554359	0.09268229763815639	0.06387991038599011	0.09375723586871633	0.1055512789691511	0.08738500837087282	0.07502035691200556	0.07806659439504902	0.08589530220606703	0.041155941436840315	0.0	0.09555466381309077	0.04952992432928228	0.08989469377966806	0.07157671574126812	0.06969890618504893	0.08736362156000652	0.08281755760528609	0.08721241305510968	0.08682932049224185	0.06696985910469057	0.07773377802981517	0.06390177047198059	0.047048114943428726	0.02117566591098388	0.08161777084385506	0.08895577227763572	0.21635746015155474	0.12987291817893692	0.20572498662386302	0.12715436872740243	0.04207403083807578	0.09695024077046549	0.048650367165267015	0.10618450922237856	0.09653545780749162	0.7767887543168442	0.08907668301631423	0.06706795077581594	0.056898615008229896	0.10333200060143799	0.2186106652398787	0.024511771000535046	0.03034022597803166	0.11075441412520064	0.09872604994209318	0.08928447422357229	0.05670293086023423	0.10353036148423493	0.13479142325737142	0.08046650181481642	0.1287885940893211	0.01145889067237382	0.20973782771535582	0.07789292751904818	0.11154935559873466	0.06096720835650115	0.037827715355805244	0.0328755722014149	0.03952699790223857	0.0	0.12888701471828495	0.13466986975772136	0.2032102728731942	0.09290335133031762	0.0	0.07241997922764612	0.02317158496933778	0.03913211933359163	0.0	0.0	0.0	0.04775623876747472	0.4921654054880379	0.08946894752940326	0.14529120592464403	0.11677124373753588	0.07524879614767255	0.07129769107297197	0.11916133264447872	0.3808780690803163	0.12656959190998804	0.09168818480005583	0.11752157629050643	0.1028094089568294	0.10784988152564397	0.08442935259138808	0.07309320585343827	0.06388839347640846	0.1280515410414013	0.19050511185342647	0.08228436259187294	0.1037524571982016	0.29409666488318176	0.017024174327545116	0.4465489566613162	0.07998929909042268	0.13506076587938545	0.03376359907258784	0.06334623049946145	0.21334938469769932	0.10680705062727534	0.14502548506096702	0.3102029057085237	0.104519394984487	0.09812624889442133	0.14749145985101042	0.07042536115569824	0.06837881219903692	0.08469005579759994	0.2940457081709088	0.09668779032762127	0.10911121699790446	0.04684620414957494	0.0	0.07100670864715808	0.10219368646334938	0.0	0.0	0.08855002675227394	0.0	0.08388141197129961	0.06887423539108932	0.051136293589563404	0.3763376136971643	0.12419000059449498	0.027387640449438203	0.1561738303311337	0.10726144448300794	0.2624780249178323	0.11927633287901038	0.0	0.11699060482317163	0.10533870988790145	0.023491044357818035	0.10970130873822688	0.05631995324768657	0.05929208208049797	0.035892634207240946	0.08056749339822918	0.0	0.030064137730188078	0.06255672472900937	0.03884430176565008	0.13929017299803817	0.03160112359550562	0.07825040128410915	0.05257993012355359	0.0	0.07759831460674158	0.04893557031185825	0.0	0.15154117541615403	0.10411829384428493	0.05014692614560725	0.07515793228389325	0.09472980203317281	0.09448903156768325	0.08584927237899191	0.12417018409527773	0.0	0.14379842656996214	0.06621891808172116	0.2304708400214018	0.0	0.0	0.0792402354200107	0.0	0.18994114499732478	0.0764585711710629	0.0	0.0	0.03767349636483807	0.07666686814822775	0.05058237642507305	0.12843835315745428	0.0759278175008512	0.0	0.047396112002853576	0.07767076868200463	0.05181023720349563	0.0	0.12889518062739036	0.0	0.0868690645613646	0.08136091991548094	0.0	0.0	0.07762884709330728	0.04749432417971744	0.0	0.1231234066660372	0.37907972177635096	0.0	0.15829702667583886	0.03802429948118624	0.0	0.19404316033529517	0.13179953629391833	0.0	0.0	0.1704525187671255	0.0	0.09914378897916917	0.0	0.0	0.0	0.0	0.06687039552208092	0.11136880361864879
izi9unx1_8qdzhivu_CTCATCGAGCGTTAGG-1	0.17021134296415194	0.05201831044527674	0.11436597110754414	0.03707205523428395	0.09566405377466794	0.08498146449591072	0.06907828032962711	0.07826053967643484	0.11184676491752933	0.08330792346740154	0.06980509941198015	0.07690303607030807	0.07364820188050546	0.042359793764288146	0.008600360660285754	0.062174514000356694	0.033860735305358096	0.0806074731041404	0.09035580524344569	0.07686514756294319	0.050439667806546164	0.06958408440286085	0.08025682182985554	0.07933868378812199	0.06995719636169075	0.0649034995818956	0.06391938895395363	0.05230395803155463	0.034342197437297634	0.04866580325994376	0.07252835108328053	0.12746525315116902	0.12479850596217876	0.1395607185932838	0.1282258902880185	0.05569337030011187	0.12166934189406099	0.023774629539163004	0.11521973194882058	0.08328351029103528	0.8357896784863077	0.07991006761707149	0.07116104868913857	0.06379702580062817	0.0947162306241286	0.21513286962725164	0.07483948635634029	0.03171875491769741	0.11897271268057785	0.13080846049129366	0.08442938292523715	0.08627311099221212	0.1216937474773075	0.08692123184212154	0.056295460789842815	0.07855726560287037	0.015917602996254682	0.23488496522204388	0.08258343074143881	0.11235661719842678	0.04438079851166434	0.024005707151774566	0.0	0.043901781523552265	0.0	0.08945688349611412	0.16228037101274415	0.18962011771000534	0.0	0.0	0.016680829635224877	0.012347203358439314	0.03374476485673696	0.0	0.0	0.0	0.050253117668848005	0.39325842696629215	0.08152465337368064	0.16014341400219473	0.11287513984143198	0.01658640984483681	0.07449808618347944	0.13191566000554764	0.570596278461447	0.13036981328311262	0.06160234489496825	0.08395794077279177	0.08926743589959073	0.2518535504089276	0.08074672788432413	0.07280226214551783	0.06902086677367576	0.10747788796569284	0.10738507367720851	0.15845794260933233	0.10340140259927597	0.170085012781642	0.035361642103215137	0.6134831460674157	0.07472801854824326	0.13215623327982878	0.06587468789013733	0.04970432312074037	0.06112894596040663	0.14892598038665456	0.0	0.37251512532411407	0.10019016477081666	0.06896081064849696	0.11041692390006996	0.05584537185660781	0.03069020866773676	0.03600091722082091	0.01459909806619277	0.09379167259798123	0.09927033264311734	0.05071042149693835	0.10187265917602996	0.13260896406963824	0.01683609773497414	0.0	0.05346339054204223	0.2463884430176565	0.0	0.077515742684282	0.06586496608968519	0.05312483819189147	0.4495050829320492	0.06783187682064086	0.051230604601391116	0.03067594078830034	0.09222278565386549	0.1525643965451349	0.11115699186461797	0.0	0.12036721307839664	0.07816013954682083	0.02356747942622742	0.10857389147918843	0.05286486251700398	0.06466012052339003	0.048317579216455624	0.09461675210134797	0.0	0.031357728698078575	0.04225868458078196	0.0271219417286833	0.12537899054752988	0.03556937756375959	0.08998796147672553	0.035036849099915425	0.015357786893367418	0.059143281489271414	0.045054825510790826	0.0	0.18583623262799673	0.1108936437270124	0.07911064088303037	0.08358536791416744	0.07765783841626538	0.08912828744289418	0.08220810410106233	0.11654083189663714	0.0	0.08686562431880784	0.06999736618479444	0.43512573568753343	0.0	0.038077403245942575	0.13729266987693953	0.0	0.29684323167469234	0.08526250132330766	0.0	0.0	0.14015044219935166	0.0603685769357341	0.009692554636374862	0.09752918741682787	0.04097151288162524	0.06211878009630819	0.0	0.11351881576600678	0.25958623149634386	0.029784198323524167	0.1749078532786398	0.0	0.09375759738514887	0.0747149195063878	0.08004280363830926	0.0	0.07937792239514271	0.03995849782366636	0.0	0.16300003147326347	0.0029427501337613697	0.1260032102728732	0.1935335932125659	0.03222596954448993	0.01031448784257773	0.0	0.16969859104690566	0.0	0.0	0.1471375066880685	0.0	0.08552432383109153	0.027911539147494203	0.0	0.0	0.06540930979133226	0.06942215088282504	0.08568942927077935
izi9unx1_8qdzhivu_CTCCTCCTCATACGAC-1	0.14761522586562714	0.08073241781106949	0.05952380952380952	0.03742386596011346	0.0636444389035204	0.07204005197584652	0.055950731839603626	0.08400737290053517	0.10529792157900744	0.06670425409098842	0.07335804881152305	0.06914524460851525	0.08454802851315317	0.050695559122525415	0.028397043378316788	0.05048599964330301	0.0710846136207292	0.0871025826272446	0.05931957173348982	0.06975149486270663	0.07804103566194431	0.07934314265069733	0.06886799663685698	0.07959978598180846	0.07713572320313894	0.0752996414874905	0.08333078328988987	0.04841835336491407	0.03785033068016967	0.0782649858571312	0.08449305819860667	0.11362872820933966	0.09886754386861736	0.1234141342692095	0.11740862500941814	0.09910501483535192	0.1314756554307116	0.01988197982335745	0.10426423540239603	0.09504763868231551	0.6885548908020818	0.08021518646738864	0.052086677367576245	0.045217469439100794	0.09971202251096453	0.17478152309612985	0.0	0.045283731470116134	0.13350454788657035	0.11995855090720686	0.09158272272673462	0.03615718447179121	0.10001032543906582	0.11476179556894989	0.03171229013925643	0.006168759638686935	0.0	0.12669876939539862	0.08649094058012352	0.11961727821426225	0.06120325783247132	0.04066345639379347	0.0	0.04706416030017283	0.0	0.07984873629512745	0.09536377706198987	0.18264312466559657	0.10817646772702952	0.0	0.0	0.09449726303658888	0.00581170089112747	0.0	0.0	0.0	0.02608003731599237	0.3432698922265535	0.08296907049290293	0.14551176827380272	0.12761807480908605	0.06970572498662386	0.0807046137383216	0.1169652798866282	0.40641162832174066	0.12868076845583182	0.08143159559866936	0.07191941749831345	0.09146700506192242	0.226400672628602	0.07885140943374562	0.06560169631819467	0.03741355052216475	0.12093332811337744	0.14057235405550011	0.13412745346512348	0.08767901392663768	0.22578919208132692	0.008268884673379055	0.3029962546816479	0.07704654895666131	0.12734082397003746	0.05913645889067237	0.051298361452426514	0.12934724451578383	0.10497367800738587	0.12824195319760073	0.30044861505535664	0.08987107557393152	0.072727967591531	0.17528913034531013	0.0	0.06782236490101659	0.0	0.24604448520981426	0.07396062916112396	0.09350852962036657	0.0841804886748707	0.021080791867308723	0.06587232991727374	0.04697699304440878	0.0	0.0019755525373502903	0.0	0.0	0.09543565049183027	0.07238847193903374	0.05257746447618555	0.32193017656500805	0.08102966529932822	0.08801498127340825	0.014208429938767017	0.09764975433705952	0.21654054880379117	0.10043383184669342	0.0	0.1065170202679663	0.08260145201773045	0.0	0.10117242902154619	0.05839103334853573	0.046207331379035765	0.03922180607573866	0.08454581542656932	0.0	0.04167936553088025	0.05799793908408141	0.04658786905977917	0.0	0.05872124130551097	0.045111021936864636	0.0864628562552241	0.04534015020906407	0.07533301968598366	0.05185500933554456	0.0	0.15822136759797173	0.09770700202913474	0.0640496541528829	0.0601484985872922	0.08443786784376672	0.08580894760670042	0.06874721755929407	0.0967045161801716	0.0	0.12385312010780175	0.08201766809621543	0.38349384697699307	0.0	0.07000178348492955	0.09582664526484751	0.0	0.0986267166042447	0.06283780110614215	0.0	0.0	0.15437635728448681	0.07472973487265246	0.06515207638803144	0.06633192026450453	0.0690532937723949	0.0	0.01725521669341894	0.09693240592116997	0.12751917246299269	0.0	0.14652691080593702	0.0	0.08512175483543205	0.0788902390978186	0.07918673087212413	0.0	0.0743916765533766	0.04447384784463436	0.0	0.136782803008844	0.21682718031032638	0.0	0.13001605136436598	0.06709410187506387	0.03929611794780334	0.03620474406991261	0.1937756375958623	0.0	0.0	0.15127194902475802	0.0072231139646869984	0.10234853166653532	0.0	0.02412568704703536	0.052740197202476496	0.0	0.06390192204798946	0.0989518164162064
izi9unx1_8qdzhivu_CTCGAGGCACACCTAA-1	0.17059351830619887	0.1562927293264372	0.0	0.05826132207539011	0.09262520323936273	0.06684724451578385	0.06501901976736515	0.09418631879553283	0.11489312446323444	0.08547495354309417	0.07429117519580411	0.1064666906590774	0.07724172029935736	0.04171530716474537	0.009630818619582664	0.08230114143035491	0.04193737420061658	0.07930966034184468	0.08115072173607875	0.07388000150084541	0.0851885453741829	0.07642653627243236	0.12275471986547427	0.07270411985018727	0.07294453361869092	0.06971490406025829	0.07043729999545628	0.046601156220229936	0.01887000601236672	0.06390459855754406	0.08314230360278016	0.12202769793571988	0.11619688310449064	0.15063343943557236	0.12223547914228682	0.08572887786370932	0.13208774745853397	0.04644039670908259	0.11457899847412956	0.09208672645431742	0.8292718517437618	0.08725094130097458	0.0913322632423756	0.07634404649586055	0.100514224594127	0.15835116818262884	0.05029427501337614	0.02334057218392975	0.11355805243445694	0.09221745873715721	0.11434894092079409	0.11590274062184175	0.1306496578524964	0.11284363932839053	0.117341257790696	0.1647940074906367	0.05279115391474942	0.23001605136436598	0.0895558003963438	0.11945476988351027	0.05120525113915728	0.028963795255930087	0.0	0.050266222756811564	0.0	0.12206291772088763	0.12265468739339488	0.3266345639379347	0.05058611800184834	0.0	0.05850879677713782	0.014652014652014652	0.002822826147119057	0.0	0.0	0.06142322097378277	0.02963328806025435	0.5429182909118704	0.10413260195760242	0.15868673299291594	0.10913954958898779	0.07332263242375602	0.08239041857019386	0.1377242557017838	0.36925569228940014	0.15336226618952833	0.1025589131597925	0.1136273757182404	0.11029892514685738	0.001987311778644042	0.08716028776741302	0.07696450283102775	0.07005132473297267	0.15414529747223635	0.17503217503217502	0.18484413280391992	0.12872001960606816	0.26990071933892157	0.10229096745950679	0.32915997859818086	0.08177278401997504	0.005732630130703967	0.05603208043517032	0.05529776799586917	0.14733814874264312	0.13450220191793225	0.1054039593365436	0.30003704161007533	0.09287594399084294	0.09394961837062273	0.13227970531341318	0.04875601926163724	0.13189941144997325	0.07421845142551403	0.13024535656959413	0.09144696259426699	0.09297128833242208	0.03679923904643006	0.0	0.08038029386343994	0.04269662921348315	0.0	0.0	0.14187622614588907	0.0	0.07388292107393231	0.07272771969401183	0.053383731165536165	0.30962413055109683	0.0	0.06079454253611557	0.29653409428690325	0.10141309759696711	0.23503783535886263	0.11041341318654252	0.0	0.10181665959741293	0.1146389313010305	0.08502127442737395	0.11511758261356977	0.0648668605466151	0.08124150646701683	0.08858965975070844	0.11519874350610125	0.0	0.0733283215149237	0.057849315339952044	0.028941096356826693	0.15266630996968075	0.07926475833779205	0.16031300160513642	0.044970942345767595	0.033252085686542615	0.07018320695190125	0.0627024458904733	0.0	0.15986507076451753	0.11304749622271353	0.06566082947750333	0.09769930444087747	0.10706092830390583	0.09847820718607235	0.09972675921728157	0.19909636763569347	0.0	0.09442561877018806	0.06518444160632911	0.18258426966292135	0.0	0.06830747280185483	0.014125200642054575	0.0	0.14200107009095772	0.08593917648775547	0.017442482611021937	0.0	0.22069052340037137	0.07173213698059733	0.10095896612750545	0.13517443854522507	0.04379266177018986	0.0	0.10143570536828964	0.07107187444266096	0.19502407704654895	0.0	0.14522893010720725	0.0003566969859104691	0.08845903584709926	0.07505196792951506	0.02489744961655074	0.028089887640449437	0.08576211994323865	0.05013701502465547	0.0	0.11025084190979763	0.42602996254681647	0.0	0.21845142551402583	0.03568873578973314	0.08629094584150764	0.0	0.12127697520955948	0.0	0.0	0.14710507968934936	0.0	0.08138083209941062	0.0	0.1190232987985797	0.0	0.0	0.08601370539572786	0.10713478230951468
izi9unx1_8qdzhivu_CTGAGGCTCCAGCACG-1	0.18479133226324237	0.22650258605314785	0.21094168004280364	0.08736633024766009	0.07167012108650594	0.07246522204387373	0.07157882392606112	0.09024477349523365	0.12745617038567794	0.1024870985001467	0.06871441958611073	0.11569935301446978	0.0749105070393769	0.04677999902719004	0.06129243207894893	0.09127875869448904	0.07556880430074651	0.09109779039316271	0.0882163424751319	0.07472526108948968	0.0557784911717496	0.07449685666415597	0.2583505312237254	0.07521883360085607	0.0733458177278402	0.0687885865508149	0.06919658794914378	0.04139914392723382	0.021572813070554295	0.05422960951680893	0.07274606819445026	0.05377829208505979	0.11132694686691681	0.11394654986351806	0.13230549284746246	0.09373023979765553	0.1639550561797753	0.0490690984095967	0.13256990270098884	0.0859145596183015	0.6320832725327107	0.0832365466511808	0.0045746388443017654	0.06309860765645996	0.09943083072645116	0.2262796504369538	0.08948635634028893	0.06153652472224845	0.211856607811664	0.13638241529010978	0.11939252166471233	0.0881636050175376	0.1503862652886899	0.1528664970536101	0.08143536795222188	0.028860982595285304	0.0	0.1442482611021937	0.10036483763140773	0.1142110895215567	0.04170731963197264	0.05150704476547173	0.0	0.04466877127011039	0.0	0.13811428208685875	0.12092746004215728	0.3438202247191011	0.08818522301668369	0.0	0.03984515154376357	0.02922171461497304	0.01898488957768307	0.0	0.0	0.10454788657035848	0.08573074865209697	0.395016433539708	0.10944838603428464	0.178456148387562	0.14876209932389708	0.049823434991974315	0.09367905502736963	0.16822907834143788	0.498365138814577	0.16628053268361306	0.11025193663200503	0.09709447042129016	0.12119312340501823	0.3490025223572575	0.08496529369375372	0.08219508881202156	0.03711630303390603	0.16837570030225552	0.1929489682298671	0.1172312804483118	0.13935690035716308	0.3288746210094525	0.031081278272289507	0.4460139111824505	0.07878544676297486	0.14025835053122374	0.07233982075976458	0.05056997530379602	0.17730069555912253	0.16724848185522342	0.05330742586804089	0.4115322879367823	0.0846995214407466	0.05181751673382033	0.13139893814051118	0.08373461744248262	0.1054039593365436	0.0	0.1892532293816403	0.08697679669744406	0.10800818890399118	0.038879971464241124	0.0637239165329053	0.1114335103099148	0.038237916889602284	0.0	0.002551755360744125	0.21598002496878901	0.0	0.08440548215829115	0.07538617268954348	0.034006208500072736	0.43007624398073835	0.1542119969086261	0.08126003210272874	0.16408061351881575	0.09759034571221469	0.19338072307574716	0.10674105558160064	0.0	0.11335756285398249	0.102696107217894	0.0164590180641545	0.10510671184828488	0.060069220274867274	0.09144756177514525	0.13899787963458377	0.11903035951604274	0.0	0.034547683388531064	0.055589243604224875	0.043951554063913614	0.14588906723738185	0.07764847512038524	0.19723113964686997	0.0376159162468902	0.027842181400233836	0.07231070459954614	0.08322732328513484	0.0	0.20258397090656258	0.12941076013473723	0.08363739134530725	0.10059230473186712	0.10534142589620117	0.09781968967362226	0.08949963036934476	0.2607058637021184	0.0	0.09517864574044349	0.07064256808577955	0.3604868913857678	0.0	0.0	0.15093632958801498	0.0	0.12470126627429998	0.0956243580169555	0.0	0.0	0.21178358984043055	0.0637469749782288	0.010392229493353089	0.19577862836289803	0.027335959920229583	0.032316746923488494	0.04703941501694311	0.11249331193151418	0.3105047262350633	0.08228999464954521	0.18589734062580504	0.0	0.09651149399957633	0.06940804422236531	0.0	0.0	0.08972116570125852	0.052410958309834714	0.0	0.12891448714317189	0.0	0.0	0.10104716043720859	0.035995334884364044	0.005053207300398312	0.2742999821651507	0.16448189762796506	0.0	0.0	0.16291324156492695	0.0	0.0796789174108223	0.0	0.0	0.017197890392111902	0.13723916532905298	0.049085278017862284	0.09432669230952873
izi9unx1_8qdzhivu_CTGCCTAAGAATCTAG-1	0.10651226782847971	0.14856429463171036	0.17857142857142858	0.030849403021174608	0.08710852072911635	0.07360697087823893	0.03599707801647158	0.02583785636449025	0.06013595497523492	0.07017917311501944	0.04955369431009398	0.05900072345213993	0.05771551746231517	0.025347779561262707	0.04944216554703446	0.04839040485107901	0.0	0.05037790735753029	0.062044420281100236	0.0523257342694118	0.05431874752832252	0.045671337834566825	0.1054039593365436	0.05904975922953451	0.07686820046370609	0.05713172371148554	0.04587620883650327	0.04026380352086025	0.023200013238238653	0.02976586343172503	0.062312843589885855	0.11132678835840581	0.10750324605616955	0.11044154854857578	0.08951472996416816	0.07018823872756456	0.10559229534510434	0.0284039360736967	0.07613031109701938	0.042613672620888374	0.785252200982538	0.037855865832219435	0.055698234349919745	0.03965871450218307	0.07116043846391176	0.12406367041198502	0.0924625468164794	0.023900796273565606	0.065553772070626	0.08591882208721918	0.07395862888147718	0.07162475477082218	0.0655365004270977	0.0688898352278311	0.042138446632828654	0.0	0.0	0.04735152487961477	0.04393897871562985	0.06558355157556814	0.03296649496252933	0.0	0.0	0.030060387613765584	0.0	0.04261319839304985	0.09899059540866342	0.2586837881219904	0.07388491658154579	0.09189406099518459	0.0	0.0	0.04344938285271489	0.0	0.0	0.0	0.038331206870532715	0.20010700909577314	0.07299477676909512	0.1231683175516125	0.06187557760591469	0.056864633493846975	0.047582829155862864	0.11360448439100125	0.2760686047202901	0.10865152482781947	0.05075487938213879	0.06509875078512109	0.0731589253149345	0.10700909577314072	0.0433510433924212	0.052728891961254444	0.020252462200027743	0.11036492510869052	0.10959755903576128	0.13759116893356987	0.08576624473878079	0.27846144700077285	0.0	0.4186195826645265	0.10259497057249867	0.0	0.03917257446049581	0.042658194723844106	0.0	0.1322497726992109	0.0	0.19389225007202535	0.06826550845057124	0.028078968344962384	0.030341194386138207	0.033039058319957196	0.05988228999464955	0.07253687992050753	0.0299625468164794	0.06577786940636131	0.07184174950356416	0.040068961417276026	0.053130016051364366	0.09494999382639832	0.0	0.0	0.008107996872041816	0.2308721241305511	0.0	0.08236133404672731	0.036543027778982835	0.03810534724944708	0.2220773140716961	0.09030378693300041	0.0	0.09553534272635396	0.0735681095973254	0.08285561415577467	0.07214265533653533	0.0	0.08147245624686389	0.03719871067089483	0.07360697087823893	0.0859491112300101	0.025054343641349737	0.05039726498818127	0.023992826427283356	0.03709936312328484	0.02999402007994209	0.007734454897020677	0.03824881596417177	0.022111970426577168	0.14660246120920278	0.015315676832530765	0.11847913322632424	0.031991774600380204	0.0	0.027683991070275457	0.031296830355061506	0.0	0.1533739098787864	0.08960413364695748	0.039391666576083346	0.06612411177757127	0.06860854735152488	0.04908322015063588	0.05208933217338741	0.14900025761448982	0.0	0.09168103362859917	0.027855494652029942	0.025682182985553772	0.0	0.0	0.06586409844836812	0.0	0.08903156768325307	0.04237874925250999	0.0	0.0	0.0	0.05786147471070606	0.05482158291147055	0.12876761191367933	0.023850057557922726	0.13028357410379882	0.03232566434813626	0.0	0.08204030675940788	0.04808275370073123	0.12461853239006797	0.0	0.07382632395321362	0.056934481615494754	0.004565721419654004	0.0	0.04319547188684951	0.024469292727719694	0.0	0.029301608283762944	0.0	0.0	0.10670335549950317	0.028219140199950702	0.0	0.0	0.06367041198501873	0.0	0.0	0.07435510806297323	0.0	0.03667342731884148	0.0	0.052677659419232456	0.0	0.0	0.020609540272461622	0.048493938257717785
izi9unx1_8qdzhivu_GACATCAAGGTTGCCC-1	0.20649889169150806	0.10766304024730991	0.17696629213483145	0.05863512097158395	0.09105642911686328	0.09544829167622106	0.06639633432768725	0.09452513732615928	0.1181054209577557	0.06105271636261125	0.07716813815218884	0.0789762453054727	0.10243952349803823	0.03619461063281288	0.0	0.05948813982521848	0.04960635939769166	0.07983563725327199	0.06889717346404552	0.0736262168148456	0.07885523530369647	0.08543937060260906	0.2407322479553619	0.06386516853932585	0.07530765115034778	0.09147996142546368	0.09821144589317822	0.037647300630309674	0.027987842884170926	0.10209951179183564	0.10702921270442614	0.10801697214030634	0.09779063704491314	0.11281751321743703	0.13364835208853715	0.055012403327010066	0.0888860353130016	0.01782709501322105	0.11622074038844742	0.09488417983418498	0.7957099080694586	0.09564512751295823	0.10299625468164794	0.043285587671898676	0.10922689833745357	0.1761191367932941	0.03949304440877475	0.02290624114814465	0.09981808453718566	0.10925764132989278	0.08423890938022686	0.10024374294037215	0.11842997005622671	0.15608040969196668	0.055876100819921046	0.08381330060113933	0.0299625468164794	0.18282504012841092	0.09769893158688524	0.13312776322829545	0.05086953632888861	0.03789905475298734	0.0	0.04053345813166498	0.0	0.09795413118589656	0.1245830056628639	0.3145425361155698	0.15506590787489663	0.0	0.0354074213955245	0.1775116269498292	0.015313370602018412	0.0	0.0	0.0	0.0438874483818304	0.4200107009095773	0.08622841123812933	0.1445307505724623	0.11419816138917263	0.07760299625468164	0.0702753426348932	0.1166109930154874	0.5125587063789311	0.1259345814965424	0.1137762579384465	0.08611208039639891	0.08323066622966617	0.025605747917144386	0.08673110498624054	0.06650420370016388	0.049481798545468955	0.1206833725331944	0.1393431955229708	0.15293852609050718	0.10761037796878484	0.3131799536293918	0.06128702757916241	0.15462814339218833	0.07602104512216872	0.15562179928151035	0.04554295969324059	0.06266398910282919	0.1983681112894596	0.1307905577568499	0.09056348737011068	0.6289665390788987	0.08596424968568149	0.07262423428440397	0.10481952504424415	0.0	0.058705189941145	0.0	0.0	0.07752596279552264	0.09541668770983701	0.022115213126449082	0.1537720706260032	0.10601103016833353	0.02040306759407883	0.0	0.03918179199078076	0.23934367754592473	0.0	0.11103702789096047	0.08364322589041691	0.04102837220426409	0.6909443552701979	0.12097972772130075	0.08630952380952381	0.12478449557101243	0.10655295524801629	0.20194145073759842	0.11707923123175334	0.0	0.11154727944621406	0.11375153879949715	0.0	0.10729572727967591	0.05310573169937157	0.04621989113206078	0.05195390682282068	0.05115725159219179	0.029458974601076385	0.02625109210232237	0.06518637417513821	0.03725862152828445	0.1089709291956483	0.06464018191546281	0.08905163188871054	0.06854499683164313	0.0	0.09981365657460195	0.06706273352737058	0.0	0.15920889316201015	0.09979039845745379	0.07357056501044124	0.06493011555104991	0.08260968432316747	0.10092809811910936	0.08592993763248502	0.17991399639339714	0.06120920278223649	0.08871846699562055	0.0846382314013719	0.3536650615302301	0.0	0.033707865168539325	0.2005350454788657	0.0	0.32605671482075976	0.09039121266484122	0.030604601391118244	0.0	0.1193151417870519	0.08254498075851091	0.0	0.11399898478550163	0.04173354735152488	0.06126270733012306	0.0	0.07000178348492955	0.18369894774389156	0.0	0.14527599429284824	0.0	0.08974783671492502	0.08870293287547144	0.0	0.0	0.08358122804568822	0.04589641808742932	0.0	0.09319233311302048	0.26993044408774747	0.0	0.26072001834441644	0.029896417599990382	0.0	0.17317638665953272	0.07602104512216872	0.08146067415730338	0.0	0.12080678372813204	0.0	0.11595002371067174	0.033083645443196	0.03613989007247434	0.0	0.0	0.07872885541424868	0.11781813790130166
izi9unx1_8qdzhivu_GACCAATGTCTGTTAG-1	0.12263051287930903	0.1826883062838119	0.30457463884430175	0.020258434295682255	0.06881827673798875	0.09081441565390201	0.06043754015895004	0.09847714806369788	0.10199577629756623	0.08594671407284674	0.08697842454511193	0.08952260254363711	0.10264336912263188	0.05125492485043047	0.018369894774389155	0.05943240592116997	0.12018140589569161	0.08803563745479571	0.05900746187081816	0.06363259540782668	0.04417033056505455	0.08994601314489996	0.1404876557364519	0.052466559657570896	0.07842874977706438	0.08766976480425986	0.08165007283851362	0.0639868718109332	0.02073990722201078	0.102582052807822	0.09919626370182036	0.08412656936304702	0.09166998940132841	0.13035158835958682	0.08611895558359538	0.09248990709664867	0.11362225789192082	0.025914811454625816	0.08907791627308898	0.11007603536208835	0.8774745853397539	0.08393937642655491	0.15195291599785982	0.07851690294438386	0.0999766161693087	0.0635143570536829	0.06260032102728733	0.08080445661410632	0.06780096308186195	0.0722582305571923	0.10371152252515012	0.054431960049937576	0.08378812199036918	0.11964272065166355	0.08438173325813775	0.11084883391558871	0.0	0.10267522739432852	0.0709653003432121	0.09170691241211644	0.0907059452994681	0.12657392545032994	0.0	0.07569388282914534	0.0	0.18570158971987194	0.13729482442249202	0.14681647940074907	0.16547497446373852	0.0	0.006514965536776508	0.06786846112688809	0.027065921292965076	0.0	0.0	0.07565543071161049	0.028768983825163602	0.43804937705419245	0.06414728118446905	0.1091098915548252	0.13207840848290286	0.1201498127340824	0.11813145655842285	0.07517783360479989	0.2075679210510671	0.10408576887796353	0.09752715937376416	0.10511084746551283	0.08817269363183829	0.11587556370862952	0.08274970027959574	0.06335735655529633	0.09904286308780691	0.0989071219271274	0.1286856680115107	0.08850778631973191	0.08175892337368622	0.0	0.07057736271219417	0.18325307651150347	0.07579810950597468	0.13444928533211037	0.05492854913500981	0.07874047023254618	0.0	0.09767012014203025	0.05823547633127763	0.31707618224472156	0.11043139905282041	0.08643714307552877	0.09607770506646911	0.10045478865703585	0.20731942215088284	0.0	0.05984865856454941	0.1118883178464665	0.12116254915867575	0.08308067296831342	0.13044408774745853	0.10778079598304317	0.05393258426966292	0.0	0.0	0.018459069020866775	0.13729266987693953	0.13033982247465395	0.09186759793501366	0.07723640380400076	0.17536115569823435	0.1336424707211224	0.08898475120385232	0.1988585696450865	0.09346871142692711	0.14943055874035008	0.10482182571592086	0.0	0.1110621345819576	0.10728096847581638	0.04981018624678336	0.09591539487205619	0.09315911778700452	0.06939263546321625	0.07653627410181717	0.13563402889245585	0.0	0.07844850356584107	0.10104829280859244	0.048436207986769786	0.08997681469591581	0.05653647226680934	0.19184724451578383	0.07685669410932187	0.0	0.10491388535266877	0.09301132919949648	0.0	0.10428824013492924	0.09199732645513863	0.07453316376135764	0.07953216374269007	0.08729066345639379	0.059440465901140056	0.09340832138670718	0.1559756653389612	0.10390583199571964	0.103759189901512	0.09502606483160976	0.2268592830390583	0.0	0.13643659711075443	0.09154628143392188	0.0	0.2086677367576244	0.10753126582604441	0.05195291599785982	0.0	0.18134894407201083	0.0946880505763492	0.0593283121373009	0.16675584091314427	0.024612092027822365	0.07281968967362226	0.1589976814695916	0.049045835562689495	0.16194043160335295	0.0	0.11257010086598102	0.0	0.07575466766756662	0.10379705956738902	0.029926877117888353	0.0	0.1281273989810873	0.053247870663601	0.0	0.10870865200012589	0.0	0.0	0.40189558969655276	0.05378108824643353	0.0	0.0	0.20982700196183343	0.0	0.0	0.09977787505877393	0.0	0.1039273997204491	0.0	0.0	0.0	0.0	0.09831460674157304	0.10762840038253645
izi9unx1_8qdzhivu_GCAGCTGTCTTCCTAA-1	0.11185316823358557	0.08239700374531835	0.08774745853397539	0.07267090305415687	0.05958744357348045	0.064649736299014	0.035785747267969834	0.049075051574982896	0.06496795797990787	0.06344412034879596	0.05935152134504513	0.07470618496382371	0.07762969727150464	0.04622063329928498	0.03671997304956107	0.055702693062243624	0.023643914494636806	0.049101254585924174	0.07936364107078134	0.06237696686824675	0.042413985623560614	0.05580114158060638	0.09290682565160896	0.06206099518459069	0.0780274656679151	0.07070529887255986	0.07457532503781018	0.04926007125239792	0.03605765252933097	0.06551723563169536	0.08397845411766004	0.10341309243843866	0.09292751667331213	0.09992654460374895	0.09672019982661093	0.08378325794056131	0.09273408239700374	0.027752576360294972	0.08068617931289591	0.045747861045253066	0.8361301619728586	0.0405099648336543	0.031326912787586945	0.06957633383570427	0.0795717829902403	0.12096486534688781	0.10767790262172285	0.031699870959619805	0.04875334403424291	0.10939309588150435	0.0862395429693106	0.06186314725640568	0.07394422385551895	0.06220722638975333	0.049715847468656454	0.04771346740943568	0.09372213304797575	0.07950775815944355	0.0515097790280815	0.08187955844667849	0.05001276415684876	0.002158016764758338	0.009412837128192934	0.0461090151742182	0.0	0.054502090304794554	0.09743573170162417	0.1594649545211343	0.049613308040274334	0.0	0.0	0.024776721405934888	0.0	0.0	0.0	0.0	0.05543894307939252	0.278452954215394	0.08021891910235764	0.13345658163503354	0.05925871880928061	0.06146602461209203	0.06052105198172614	0.1257606650865078	0.1971791213364247	0.11349956517843222	0.05289738758229232	0.07674645823155837	0.07585208093473285	0.11824505082932049	0.05116410455652038	0.06987565938754604	5.9449497651744845e-05	0.1192478846630669	0.10952525559267132	0.22649319929036074	0.08719401396711568	0.17091730574876643	0.0148839924120823	0.3987158908507223	0.09086855716069199	0.11396468699839486	0.05301408953094346	0.04330363714103472	0.0	0.1231390332513928	0.02624538875278083	0.2152940692266535	0.09140746777717593	0.04826328605278388	0.07453595094044532	0.0	0.0834242910647405	0.017350760528930673	0.05755560651226783	0.07680438770017164	0.07871243611110501	0.038107127994768446	0.11556982343499198	0.09690496769148454	0.036846798644551454	0.0	0.014322755895789603	0.22908863920099876	0.0	0.09973247726056715	0.04722947666767891	0.07084174735497678	0.10119047619047619	0.06063848760477974	0.0	0.16538850246715414	0.08809416211859616	0.07472801854824326	0.0814893927492541	0.0	0.09826539919105559	0.05689534423434122	0.046701826798134984	0.08695125990471095	0.03299315497167813	0.04557934372778494	0.04298694092701583	0.07041025906556896	0.05265476977307777	0.017554909888859542	0.035255533757406414	0.033980251957780046	0.24246477617264134	0.016497235598359195	0.07938737292669877	0.03233943087927451	0.026019063472246994	0.04545926274422981	0.03521309684767188	0.0	0.16586518483512722	0.0982958885624775	0.04853695859859149	0.06211033200979978	0.07504982611021938	0.045244268839774456	0.05365056220618447	0.15991914868319362	0.0	0.08200067376097339	0.03402839550959355	0.3336008560727662	0.0	0.12306046013911183	0.10588550026752273	0.0	0.11867308721241306	0.07520107123544004	0.0	0.0	0.08617379536084097	0.08179636482490132	0.017265506029550973	0.09457271816822378	0.002140181915462814	0.0	0.0	0.0	0.08302122347066167	0.047333690030319245	0.1283006856508729	0.0	0.09140581422405847	0.06783641110436006	0.021544497948992332	0.0	0.04645227045385814	0.025750871256489234	0.0	0.036760771724420105	0.08681112894596041	0.0	0.05885500267522739	0.02872412694404867	0.0	0.0	0.09167112537899055	0.0	0.0	0.17007960828185548	0.0	0.04189668783345293	0.0	0.03346466267814582	0.0	0.0	0.04323579042680166	0.050391173013485675
izi9unx1_8qdzhivu_GCCAGGTGTGCCCGTA-1	0.11332454330046625	0.1475536531716307	0.3048421615837346	0.042701026847556015	0.0690935914018711	0.08512478024917833	0.0548091793281881	0.06390195978394105	0.08909559506204018	0.0808781649666028	0.07227055009832731	0.076933946538138	0.08733819014262491	0.024764093584318303	0.03469869012940174	0.07115436062065275	0.03510917475604474	0.0645530858823565	0.0802985323644983	0.06517391637041219	0.03785446762974853	0.06832039442813465	0.0	0.06177635098983414	0.1403602639557696	0.07470692643605245	0.08050255328895331	0.07457196361690743	0.03603558879824373	0.06911170782849875	0.09480817694852758	0.07978399094155561	0.0884085975333381	0.09769114273018291	0.09966676490139809	0.09506785349481979	0.10540823970037454	0.04790595606423648	0.0821242516519254	0.07442531697763118	0.9343353275937546	0.06471440316329327	0.004922418405564473	0.1014707624193858	0.0870399634060136	0.05696004993757803	0.05357142857142857	0.019337173071475783	0.0992402354200107	0.10603382300153741	0.0989536520987473	0.06519231912490339	0.08249274872574695	0.08100297368813764	0.03716396974823941	0.0	0.012484394506866416	0.07233814874264312	0.056925483265380696	0.08484166877868829	0.06318607343062069	0.06254681647940075	0.0	0.054938633978261556	0.0	0.06835432706695323	0.1386629608483164	0.22852862493311932	0.11547254243883458	0.0	0.0	0.11725727456064534	0.0	0.0	0.03499197431781702	0.09577314071696094	0.0026203509349576764	0.36864633493846977	0.0749019597473034	0.13008997610776532	0.09705238581643076	0.06054574638844302	0.07528666090463844	0.10830661392459145	0.2973961120028536	0.1162752754603696	0.060301951752855514	0.07766766696908367	0.07103611136789559	0.21738133455629444	0.0634586865896323	0.05969117489179076	0.013554485464597824	0.10580549440511074	0.13406504417740372	0.18481597251555856	0.08851948426620389	0.19166518042922537	0.17087406975047426	0.41685393258426967	0.07825040128410915	0.1082320568676909	0.03561675138220082	0.046055967158955234	0.0	0.09814904196926669	0.03252513305736251	0.30514055233156356	0.1150306367372496	0.04401568010831941	0.11082849734535127	0.10112359550561797	0.12800428036383094	0.0	0.19850187265917604	0.09361986900385004	0.1068422142831525	0.03406456215444979	0.0	0.06367041198501873	0.06306402710897092	0.0	0.03720623945343046	0.0	0.0	0.1601295084441152	0.06587942677830318	0.10614981766537714	0.13506554307116106	0.012543844004518162	0.0031433921883360087	0.29255097794423635	0.0961231549989415	0.1237483757547963	0.10155359820671797	0.0	0.10097805204634104	0.07181571815718157	0.0673138169125328	0.09438669350386847	0.03646798907796461	0.04689309389420167	0.0640271089709292	0.12141217487357393	0.0	0.013667364257607466	0.05853793868775142	0.013843085753198113	0.012751917246299269	0.031177545924736937	0.11630551096843232	0.05497160807055697	0.0	0.058472744967805024	0.04279475788637055	0.0	0.139089553576521	0.10216108738739649	0.06672125821439744	0.06838632160926661	0.08327982878544676	0.05327406675721282	0.08084700558326084	0.20621049085468562	0.1891920813269128	0.1354953133979351	0.07085045727338836	0.18953986088817548	0.0	0.13411806670233636	0.04756554307116105	0.0	0.0731585518102372	0.09248132347934067	0.0945960406634564	0.0	0.05064048091146571	0.08812400518479217	0.0	0.08057922102865923	0.0	0.0	0.04075263064027109	0.05930087390761548	0.031389334760121276	0.02803638309256287	0.12052023264570082	0.0	0.08822350209776689	0.08234435567324541	0.039093989655787406	0.015516318887105404	0.06798857794216856	0.02030642199181525	0.0	0.11862272999087276	0.0	0.0	0.12741725903844683	0.039981123114565864	0.0	0.052434456928838954	0.073390404851079	0.0	0.0	0.09056860742254001	0.09042268592830391	0.07957107878717494	0.10620652755484217	0.0	0.0	0.0	0.04684220274107915	0.08593378074931644
izi9unx1_8qdzhivu_GGAGCAATCCTGTAAG-1	0.16728770159749293	0.036561441055823075	0.0	0.05058012122811261	0.09537834987818625	0.07166743101735076	0.0505324801923232	0.06464369764828544	0.11250808436720147	0.10538861753069799	0.06701128720631593	0.09448005281274217	0.07120146295707058	0.032345931222335714	0.038463824980678914	0.06588862136614945	0.03256133914239853	0.08702801885052885	0.07807852511549503	0.06748575009328582	0.0697420150277991	0.06889217639101683	0.07681724375143316	0.066705189941145	0.0722757267701088	0.06461835558417675	0.06401721789333029	0.047190032494225424	0.023856409238084207	0.04541386017811514	0.07270648326514667	0.15427974168501998	0.17299349425592894	0.15951610124148688	0.12867319212329126	0.0807675470596819	0.1602696629213483	0.02314653267266848	0.11091734978543134	0.07382498613299561	0.8312661121649886	0.06400349488475394	0.05949705724986624	0.05923892843868828	0.09330246081865863	0.18488050650972	0.044040930979133225	0.05742611651402134	0.1167255216693419	0.1562806889218495	0.10028696691381932	0.10684263717971583	0.10572686397642045	0.08978572702489235	0.0711104362789756	0.047146948667107294	0.0	0.2565543071161049	0.062287123673804956	0.10186632311114865	0.0515671936689782	0.06987693953986089	0.0	0.046811005789712076	0.0	0.12929963453673224	0.18511855386902518	0.13525949705724988	0.0	0.0	0.08897491580902024	0.05119973659299502	0.0379328794671685	0.016051364365971106	0.0	0.0	0.022403314538146	0.40250707024382787	0.088657711633111	0.16015432093154872	0.1115083418454205	0.05665061530230069	0.09658640984483681	0.1391841279481729	0.49169193270316863	0.14702044930353447	0.06064391560239142	0.10884453439411915	0.10969776933657162	0.31919284567759687	0.07167531570280561	0.066320909164174	0.0	0.13264008303745217	0.14546006680838142	0.16124581115710626	0.12417250101746957	0.1031448784257773	0.12622209251422734	0.41942215088282503	0.0784733369003032	0.1359779867002981	0.0682935393258427	0.048744629101333876	0.0981139646869984	0.1258666427205753	0.06383937371518685	0.3785240976252212	0.09178183396362685	0.08015308852272851	0.13455982220027163	0.14272338148742644	0.1497271268057785	0.06030726897500573	0.1326148436902851	0.11971765306473069	0.1247292750389939	0.05005647702276916	0.0	0.09018603119726715	0.0472980203317282	0.0	0.0	0.39843053326199396	0.0	0.07747458533975388	0.06252310095006725	0.04625554462451889	0.3218967362225789	0.10611735330836454	0.013543338683788122	0.34326139944117473	0.09768414880407496	0.17192794720884608	0.10752085590718151	0.0	0.13505324118353168	0.0936655835258192	0.015669189023924175	0.10986267166042447	0.04796455669211588	0.041776250511809936	0.04411152725759467	0.11583734617442483	0.031662103043464576	0.027734319442469065	0.043229693042427124	0.05144219076803346	0.05769573747101837	0.05036115569823435	0.0635032102728732	0.030379241221678958	0.011275588054614271	0.05562166749690965	0.05466566317888058	0.0	0.18943597515433483	0.12207428551238177	0.07584239468481231	0.09094646729182507	0.09098013643659711	0.06697843355146726	0.08859086991859957	0.1908923369597527	0.1418940609951846	0.1569466738006064	0.062154725876157675	0.19529159978598182	0.0	0.05082932049224184	0.07126805778491171	0.0	0.07330123060460139	0.08668881239932132	0.0709470304975923	0.0	0.04988512258836119	0.06639623363801822	0.008931143762604437	0.141643001193563	0.04032297290724257	0.04339218833600856	0.0	0.04262528981630105	0.0	0.04915284465846263	0.16078612052394825	0.0	0.08797801621818102	0.06539293598901293	0.037167825931870874	0.0	0.07460104217554145	0.041545558399490985	0.0	0.012274572750448494	0.028223649010165865	0.0	0.0	0.04243090999813636	0.03837465073420129	0.0	0.07668985197075084	0.0	0.0	0.168750101334371	0.0	0.07503079622233005	0.04271446406277867	0.0	0.0	0.0	0.059539243528007574	0.07899363703132614
izi9unx1_8qdzhivu_GGGTTTAAGGAGGTTC-1	0.10749636933425055	0.15807621425598953	0.23207597645799893	0.066734097055784	0.08203857522064133	0.07466273026064359	0.0588611105003286	0.07680715207980943	0.1089987202618728	0.06440490093987739	0.06786364867438174	0.08129085057511869	0.07999560765907548	0.04644559560289897	0.007787884192378574	0.05115034777956126	0.0001019134245458483	0.07970968492773862	0.06948831242053424	0.06595151973892381	0.06212343266568963	0.07128320313292341	0.0710081785523198	0.08801070090957731	0.07463884430176565	0.07388753792575363	0.0675353505567904	0.05819598324394159	0.02078955061695708	0.05803576637347508	0.08335450478117808	0.06111961377182177	0.0692764617476562	0.12887341186712736	0.11793079506232183	0.08782041928109344	0.10798073836276083	0.016671706950163227	0.10285671349965982	0.07367576243980738	0.8753830439223698	0.0776518152707324	0.07324772605671483	0.05162576223559155	0.08957459490808543	0.147717139290173	0.013610219368646335	0.01430145091744563	0.1025789192081327	0.09649104984050226	0.10873923047365083	0.08284881992747162	0.12675696732467873	0.1095132542048387	0.0799748384018047	0.0986057344286029	0.0	0.14526484751203853	0.08420720987764796	0.10817716106746267	0.051663361974003084	0.1076868200463706	0.013475219467728831	0.042563483625008385	0.0	0.08966546054719736	0.12644309665650438	0.36513643659711076	0.10730093876161292	0.0	0.049255657319107415	0.04848335185413837	0.015368720134314865	0.0	0.00749063670411985	0.05179240235420011	0.0315539641382338	0.33952457387449364	0.09731921941536364	0.15511895521311836	0.12442239408531543	0.1408453718566078	0.0801037165082109	0.13708732809856405	0.42368170738957256	0.15937103927793203	0.09899271872891804	0.08463256333310071	0.08642020959216089	0.18122754719865475	0.07466257832451413	0.06524499933228418	0.046648039157402454	0.153709631922841	0.20007808771853716	0.13939342738869645	0.10564903518862377	0.3662089055347482	0.054769200836616565	0.584055644729802	0.07811663991439273	0.119926622334327	0.05540228731942215	0.050552451980252384	0.0	0.11389733861643973	0.12207485004646447	0.41301395233979504	0.09701467813618647	0.04333868378812199	0.1513520187677491	0.0	0.04184055644729802	0.12359550561797752	0.2065275548421616	0.08514422502671137	0.09263752535244565	0.021431543903454017	0.08271803103263778	0.06882536938716714	0.12919564829677188	0.0	0.012141416635798659	0.021312644908150526	0.0	0.07597097035299283	0.06831865573438607	0.06898264923947107	0.4205123060460139	0.04910528506034124	0.041666666666666664	0.17091730574876643	0.09577957818404939	0.20372493566715075	0.10361823211452664	0.0	0.1153882406429417	0.09776542388216819	0.018599199979617315	0.11186059942079203	0.05659833484370157	0.07693351117943617	0.077660860432396	0.09083691468613542	0.033707865168539325	0.028743455851975266	0.045824663614925785	0.011420788948878836	0.11316211878009631	0.05548867487069734	0.19843499197431783	0.0538102881602079	0.0	0.06826269349273999	0.05857526935432665	0.0	0.15531365343719192	0.10732099531919333	0.06491200736261228	0.08029061417588916	0.09930477528089887	0.09987858583364201	0.08941590187837722	0.13068981233775243	0.1077581594435527	0.10599845431306106	0.060521429151199214	0.10955056179775281	0.0	0.11441055823078294	0.04943820224719101	0.0	0.13964686998394862	0.07923394076731817	0.05387907972177635	0.0	0.057816384980958674	0.07668992659355124	0.07375396139441083	0.10934134529640148	0.0451870227151126	0.0	0.10683074728018548	0.07013554485464597	0.0	0.03188871054039594	0.14006425499871192	0.0	0.0879851248826478	0.07241855670726362	0.046156589976814696	0.0	0.07016801591178728	0.04273133486616633	0.0	0.09331822616687124	0.22231139646869985	0.18994114499732478	0.370862951922342	0.028537762788488706	0.04420070150407229	0.16764758337792046	0.06117353308364544	0.027822364901016586	0.0	0.09833487361577249	0.0	0.08220482978779295	0.0	0.07111240819105988	0.0	0.09751203852327447	0.043019714368028976	0.09822859221249029
izi9unx1_8qdzhivu_GTGAGTTCATTCATCT-1	0.10725750974547123	0.0	0.3475120385232745	0.06401489332072678	0.06430934978987778	0.08121703737674846	0.051636774970621364	0.0585279577614953	0.08726745555520479	0.13626208406926058	0.06547984654665918	0.09961487029010946	0.07634412926572598	0.028223649010165865	0.029784198323524167	0.05970215801676476	0.06958139060867793	0.06775025971369525	0.07533354044771225	0.05815510055516508	0.040680903528973876	0.06031409468456883	0.17052663762134068	0.05491278758694489	0.14562154449794898	0.06818305603880521	0.0691622782737226	0.05344582338279241	0.014617221845300149	0.06103268777846117	0.08451349959652574	0.09593489865243197	0.11579474701209476	0.13355279266534265	0.09777312354972632	0.042560435818862784	0.13710861423220974	0.03789517761183614	0.09686167202813062	0.06234408823832595	0.9396857823824116	0.060319697441413765	0.05628678437667202	0.08164957380155939	0.08380625788410993	0.18267344390939896	0.07718031032637775	0.02310137538161332	0.08246120920278224	0.12734082397003746	0.11688726545464646	0.11156292729326438	0.09553471694216815	0.06937756375958623	0.05220670108310558	0.07515815314890001	0.039860888175494914	0.1470840021401819	0.06297876782941184	0.07952876104117973	0.047106732830460525	0.10272873194221509	0.0	0.050392800012041945	0.0	0.13108614232209737	0.17494550795206854	0.21076511503477796	0.10992752565786273	0.0	0.03386523148585277	0.05889616001975553	0.026936772384273354	0.0	0.0	0.0	0.021936864633493848	0.4399602537644271	0.09246708265644644	0.14864569264151892	0.1171068631742789	0.13100053504547887	0.1282364077869696	0.14165427648573717	0.32449022055763627	0.14364753917926198	0.07751413217949613	0.10969828087561356	0.09541345569347216	0.0781930749828021	0.06052193713332055	0.0655865672453828	0.02697025543467491	0.1299327328376383	0.14485271788642576	0.1732139337106812	0.11309330619099872	0.032756673206111406	0.0753441315239068	0.2520064205457464	0.07825040128410915	0.22716502331269586	0.06059947387194578	0.046468933483800275	0.11530230069555912	0.1442602341478746	0.01886739320210639	0.28480882413466685	0.10008249308002326	0.06151385112632533	0.08462773181874306	0.09744515783841627	0.19191011235955055	0.0	0.06428189253229381	0.11761510431750613	0.12672672936433524	0.04741097437726651	0.0	0.08760340782812692	0.05960406634563938	0.0	0.06568712186689715	0.20545746388443017	0.0651685393258427	0.09825081285755444	0.05895478142669154	0.06712848241870144	0.168974050294275	0.10748469175435467	0.0	0.288686760596873	0.0913163902878118	0.17360951871385258	0.10155825527568296	0.0	0.150444808534114	0.0728140347214066	0.0019363550663711177	0.11335957604015388	0.027741417061040594	0.07037732010037755	0.09270653746309176	0.11019347934897047	0.01315582412740377	0.024517273841694266	0.042396409250341834	0.03003064351378958	0.023987872302479046	0.05455234528268236	0.07373595505617977	0.027420464380025298	0.004993757802746567	0.053087696721462706	0.0520703595905237	0.0	0.17610383684643652	0.11626155479505067	0.06327909204110792	0.09201092619188421	0.09969569288389513	0.06892311808042145	0.08454739645236257	0.24457523333927828	0.17881219903691814	0.13490081842141768	0.05013773693983803	0.1265382557517389	0.0	0.05894417692170501	0.12680577849117175	0.0	0.10743713215623328	0.09279176430531355	0.11230604601391118	0.0	0.06927265288137727	0.07843475691249656	0.012038523274478331	0.11343650107695051	0.031437975258199975	0.002086677367576244	0.0	0.13728375245229177	0.07160691992152667	0.1020510076689852	0.1419418682995462	0.0	0.08924501718164202	0.07066857509630314	0.0	0.0	0.07502413520366623	0.03422483478663254	0.0	0.12161269001982816	0.06581059390048154	0.0	0.10922571275701291	0.019736565248495562	0.0	0.0	0.10156946673800607	0.0	0.0	0.08787716652885193	0.0	0.0674046699654225	0.0	0.06765893282747215	0.005197584651838264	0.0	0.07251409639050088	0.06536402050867238
izi9unx1_8qdzhivu_GTTGTCCTCGAACGCC-1	0.1191336084995796	0.20040425658403185	0.19769930444087747	0.0480588110263345	0.10088983777213296	0.10849957960712375	0.07614320162419286	0.09157911674326058	0.09153608238243367	0.07629671819595706	0.07526936734296238	0.10382237373257883	0.07271768800421728	0.040809377888029574	0.04008877791649327	0.0800784733369003	0.1376595582053046	0.08447169045150382	0.08741089766823729	0.07939354027864318	0.06485681717728616	0.06772111644654075	0.1281816097225407	0.09266987693953986	0.07740324594257178	0.06726474819221909	0.05734815882226939	0.06526576100431951	0.03111537676578798	0.046941490026652266	0.07851216474079496	0.1761046200554954	0.15695576162190347	0.18251852254899292	0.10893993279981383	0.07553869351622161	0.13213055109684324	0.035305247322834035	0.11156468875986146	0.10071126687970312	0.8419183812442239	0.06923463639589389	0.051926163723916535	0.07081388177537075	0.09284418167332545	0.12593632958801498	0.11011904761904762	0.07596386869354484	0.13281968967362226	0.13829232446783293	0.10164210682259042	0.13668628500089175	0.11005979367895394	0.10044659918542055	0.10128627825257039	0.003115853082806156	0.00749063670411985	0.09481005885500267	0.09473474234857002	0.1010860484544695	0.08443926884111946	0.006527554842161584	0.014030081445811783	0.0630943144233756	0.0	0.1048326395879243	0.12544841479310975	0.3170251471375067	0.15346077143829953	0.0067549491706795075	0.03484090265319611	0.08313783594682471	0.0018634342539805538	0.0	0.04055644729802033	0.0	0.052242389321041006	0.4509669036153787	0.09776700047510628	0.1488135381654666	0.13227297047521766	0.049481005885500265	0.10528707247808372	0.1320168848258736	0.32985553772070625	0.13280419251899722	0.08594691418335776	0.11330169586153954	0.10078015793646125	0.4278835129557441	0.07410281363705001	0.07630144212067705	0.04482492122941561	0.14676407907430106	0.1514323312076121	0.15248796147672553	0.11566034694792249	0.2517091730574877	0.09212510336105842	0.1797752808988764	0.07869627251649723	0.13307345410074142	0.06368713215623328	0.04753844033074689	0.0	0.14191426550977113	0.024020725972233956	0.28563197102522947	0.12313500207889187	0.08460816108144703	0.07742519652632013	0.0	0.10367041198501872	0.012076740808683024	0.0	0.09335970927559424	0.11503111827432828	0.04405207775994293	0.15762439807383627	0.11901675103922295	0.013055109684323168	0.0	0.0353953162941927	0.0	0.0	0.09782552029743041	0.06324758144982864	0.08709406198144354	0.422117442482611	0.0986267166042447	0.06905430711610487	0.32976636347422866	0.09077453948659545	0.25302555479120487	0.1204462920934353	0.04249789803561874	0.11169005064912382	0.07926068024725191	0.04158067721470611	0.12168038251505346	0.0564936949530009	0.07326355134552634	0.09330598656441354	0.11386112980893699	0.05057753438454033	0.036450819838673626	0.05733705883518617	0.0477844253125152	0.1533797039415017	0.04731808453718566	0.05337078651685393	0.03623515372078516	0.0	0.07181544159701851	0.07232216398144879	0.0	0.1443568997781055	0.11380800111720188	0.06573088057857378	0.07658659758009255	0.09725989834135902	0.07791085319175207	0.08597180187796878	0.18833600856072766	0.0391653290529695	0.10557239957989022	0.061740603988490725	0.15101658640984483	0.0	0.10308542892812556	0.1370251471375067	0.0	0.15184590690208669	0.09142267734468659	0.05093632958801498	0.0	0.06231706165612312	0.07007103344370046	0.02136066181010001	0.1435842559438065	0.03725862152828445	0.0	0.0	0.07597645799892991	0.14428393080078472	0.023113964686998396	0.1309944910132176	0.050026752273943285	0.09696028768291186	0.076822605721863	0.0	0.0	0.09683523507106799	0.04616032565470768	0.08587479935794542	0.06571617411009348	0.0	0.0	0.07918673087212413	0.05486620857154881	0.0	0.0	0.056179775280898875	0.0299625468164794	0.0	0.056682393761045446	0.0	0.07547459363503262	0.0	0.05496376282893137	0.0	0.0	0.07497324772605672	0.0945204883097478
izi9unx1_8qdzhivu_GTTGTGAGTCTGTGAT-1	0.10663647481464496	0.13126449081505262	0.0480203317281969	0.05494843774049561	0.09397580347727615	0.07255598868760987	0.06158825440801738	0.07240774390028532	0.08356948994219728	0.06578758119171313	0.06935470687593086	0.07617884796686397	0.07999501623076428	0.04060873583345494	0.03882052196658938	0.07846441947565543	0.03684170297332416	0.07111469823334231	0.08356993274535862	0.07530580463778958	0.052236722730127715	0.06751286791137988	0.08962011771000535	0.07434991974317817	0.15110576065632245	0.07853754769754231	0.07540293004628097	0.0534605045087369	0.03561086197481425	0.0806410211534647	0.08525101225478028	0.05116527928129705	0.04918328885980786	0.07393603032528952	0.09799820507024737	0.09752419864779416	0.08757196361690743	0.047231333503927546	0.08805186198028478	0.0700384349183442	0.8168685247336933	0.05722438788249382	0.0722043873729267	0.06226540706341718	0.08561813862754976	0.13197788478687356	0.06848582129481005	0.042186762345387596	0.10756554307116105	0.06315568468889476	0.09420437943652898	0.10641460079662327	0.09882477729905288	0.11542787259366026	0.044806443682848175	0.09983319170364775	0.06063848760477974	0.1682182985553772	0.12849294280606186	0.10538694582899195	0.06091125588812304	0.04756554307116105	0.0	0.04617675111080094	0.07559428265688298	0.08941607494264131	0.0989977772271717	0.3155912252541466	0.06089790359453281	0.0	0.10612784439618544	0.006338231057332181	0.06140108116086419	0.0	0.07298020331728197	0.0	0.022430752767831418	0.2612550638232821	0.08998283799757247	0.13538226060653435	0.1150785544043971	0.0980203317281969	0.0821846318475532	0.12405824765375327	0.21557874085963974	0.1305754406355905	0.09424244539046689	0.07915648917114476	0.08568011003448382	0.0	0.0702575437023965	0.07240163265971136	0.027584566910409607	0.13149771576737868	0.1902448194583026	0.27385880431415616	0.09863088706419	0.37054871886332563	0.02247191011235955	0.13413590155163188	0.12894596040663456	0.25720400519758463	0.05819455591225254	0.05459274627863019	0.10801230604601392	0.14276734501453603	0.13970319056067135	0.1870601308803556	0.09470470624678021	0.06920103514921218	0.06778614643783183	0.0	0.10272873194221509	0.0	0.0	0.07125758594679324	0.08684790874803018	0.018845490755603114	0.12450508293204922	0.0681874305469811	0.046192259675405745	0.0	0.03276124624439231	0.14401640806135188	0.0	0.11678808083302465	0.06397408644599656	0.0653125331321365	0.28247057249866236	0.17097675524641817	0.0676832530765115	0.2138398430533262	0.09416984355667482	0.2366939285077327	0.09530846872467719	0.0299625468164794	0.10259843589295764	0.056268949527376495	0.0007133939718209382	0.09376035058218044	0.06111956785699478	0.052027520930828415	0.057403444107563956	0.08482196793179034	0.05142731249803292	0.02067036457592566	0.05093533876305412	0.03841626538255752	0.08649901908328875	0.06733770287141073	0.05654761904761905	0.06473803729538209	0.041872262846045616	0.06686684747513884	0.05885278256950596	0.0	0.14023786438090893	0.09688192993259773	0.05361445564859469	0.07322425914974702	0.08472144194756555	0.06368275918837717	0.070960917174143	0.1963616907437132	0.009202782236490101	0.07886966688464815	0.053899620167404634	0.23060460139111824	0.0	0.13144283930800785	0.15034777956126272	0.0	0.07932940966648831	0.07219394397186862	0.004601391118245051	0.0	0.14342366159947126	0.0791240477197884	0.0	0.08112112606494629	0.06785349481978696	0.0689673622257892	0.027198145175673264	0.04102015337970394	0.0	0.02803638309256287	0.11731243683490875	0.0	0.0948390622060271	0.07634071212437238	0.0	0.06594435527019797	0.07630795356735758	0.054146240943993756	0.0	0.06149875680609322	0.5444087747458534	0.0	0.1703737674845219	0.032815120745937565	0.0014267879436418763	0.08578562511146781	0.01573925450329945	0.0	0.0	0.06452972745107577	0.0	0.06404093443549937	0.0	0.056228415778977574	0.0	0.0	0.07870313207391859	0.074650078852503
izi9unx1_8qdzhivu_TCATGCCAGTCACTAC-1	0.08633340976840174	0.16681529041079604	0.2247191011235955	0.0642934101453418	0.06615343857625956	0.0918558434609799	0.06372843632348019	0.09507457278122919	0.08168995045365543	0.03991554335881991	0.0771925266826871	0.08850182114172965	0.11823736226127489	0.019553480227637532	0.0	0.04960763331549849	0.0	0.06343865970603735	0.07957866606833623	0.07696234798400714	0.02979970688812897	0.09968140678646817	0.10055033249254758	0.06464419475655431	0.08119315141787052	0.10845163605373523	0.11738406343395341	0.0285874146863459	0.026575764094587215	0.16429896541206002	0.1319307289694518	0.03235158709420533	0.04988191512202104	0.08957024058909414	0.10676350894460611	0.08786905977917214	0.0801840556447298	0.006963345507556548	0.07984480378363025	0.0756868462259659	0.8985845615059098	0.07154508830114671	0.0054307116104868915	0.04972655500144993	0.0947413719034731	0.053482254324950955	0.14432851792402354	0.011405910678878292	0.05151417870518994	0.07227854873993403	0.0975350210083061	0.042102134236965696	0.07596613255986408	0.12065821513195969	0.052264543837577546	0.00827746829068706	0.0	0.021401819154628143	0.0632919651828942	0.09329151530511673	0.05671307224512776	0.026823613340467272	0.03031924380238987	0.04401399054981055	0.0	0.08723055018998649	0.12790100581368208	0.20802568218298556	0.06440001945619923	0.0	0.0	0.06173601679219657	0.0	0.0	0.0	0.0	0.03448985471457382	0.32653061224489793	0.08161896946303587	0.1218031335608034	0.09467386546038231	0.1375494917067951	0.09151253241140882	0.10406108720715462	0.18384757148802092	0.11585884122512466	0.08147579500779305	0.05528648195966222	0.07565935251093202	0.0	0.07829683936258117	0.06432328966559221	0.07064581970949012	0.10957590869895611	0.12026954723583937	0.14893976514319507	0.09352624409113289	0.09999405505023483	0.09227102485529452	0.1850187265917603	0.07883003388621367	0.014293357792555224	0.04564049402532549	0.08004595783654711	0.006153023006955591	0.1520277475333655	0.1282701134859621	0.443141128534387	0.0910943916300997	0.08654087638265578	0.07592706918549615	0.0	0.052926698769395396	0.0	0.02881602079033861	0.06861999172070299	0.07548825644707843	0.030111170560608764	0.17035848047084	0.0983660534222332	0.037952559300873906	0.0	0.0	0.0	0.0	0.1390706671605548	0.08003701936286206	0.05937155579883276	0.2920010700909577	0.0	0.09724451578384162	0.24362404137685037	0.10335850015109654	0.14553237025147137	0.09992672878161762	0.030344722158526332	0.08351976757402618	0.08275370073122883	0.027542102983515504	0.09869041249458585	0.0640336900961305	0.06359002956565862	0.045820700315082334	0.05410863149174131	0.05004248890567463	0.02260059193639054	0.08587182688306284	0.021294810058855	0.014713750668806848	0.0315342429106474	0.03588148742643125	0.12121615590781437	0.03725501852842677	0.11758777513330013	0.053593352115427734	0.0	0.11860247207307037	0.08774262125173722	0.05889244378097195	0.05621169027437507	0.0860326377742108	0.07011153640367124	0.07672286686353073	0.23068386738798724	0.0	0.058072250956146085	0.08397232340600344	0.07891920813269128	0.0	0.0149812734082397	0.09170679507758159	0.0	0.06773675762439807	0.12030368838035725	0.0	0.0	0.10820507978472288	0.11302712613417329	0.04224801415812652	0.08010591156658572	0.05086174749096097	0.0	0.0	0.04186730872124131	0.0	0.0	0.10960010304579593	0.0	0.09173376061145888	0.09963458711316263	0.0071339397182093815	0.0	0.07195271244794937	0.039139661330672565	0.0	0.05479495168854059	0.4038255751738898	0.0	0.11725139493999848	0.031961452678533855	0.0	0.0	0.11539147494203673	0.23301230604601392	0.0	0.05828753019764256	0.0	0.10609108492568121	0.0	0.030351670801109003	0.0	0.0	0.0874696464584105	0.10897163135506938
izi9unx1_8qdzhivu_TGGAACTTCTCATTTG-1	0.10527975235037836	0.17454372510552285	0.2443820224719101	0.03232261043558565	0.07993475561927618	0.09195616448826721	0.052877274248676435	0.1062843642443104	0.09683108994673019	0.06851842263223198	0.0852970297685873	0.07712676898031519	0.09116788560041605	0.03911912057979474	0.04016804391336227	0.04958756911004102	0.08879207113557033	0.08363939748437939	0.05432509478359424	0.05878143761490848	0.06885221113359853	0.07495392163093761	0.1215317587709241	0.0608517924023542	0.1565008025682183	0.07411621380032872	0.06765914357486418	0.06073581803233763	0.02476102221266127	0.07154941503361119	0.09509857458563177	0.12307290305722499	0.12392266718467249	0.17080646770229707	0.09431917131851038	0.05384503137312126	0.07568539325842696	0.027085708082288443	0.09201240953217649	0.10662081965040424	0.9420691667882679	0.07022269947533229	0.08499197431781702	0.11111791830549872	0.09733470707236393	0.06902086677367576	0.045947030497592294	0.02647530922481352	0.018576779026217228	0.04457809293536786	0.08429115733180954	0.030271684204268474	0.0734617442482611	0.1138190963919008	0.06762541032203953	0.04214269977653983	0.0	0.18587479935794543	0.05917379283859337	0.09749913172444219	0.08522784894232349	0.07028714107365792	0.03168658224838	0.06847350566997683	0.0	0.0955328236798433	0.15301582513708295	0.08214018191546281	0.07850576389902232	0.0	0.04724136845749536	0.01539284685352101	0.03784063024667442	0.0	0.052915997859818084	0.0	0.03289843739281942	0.46915844989681266	0.06289032096558521	0.10843002629175914	0.09095286735736174	0.1723274478330658	0.09263036588879285	0.0739328997755964	0.11876523393377326	0.08884189328406564	0.07856793914439249	0.11071719357014911	0.07905507046632995	0.04081632653061224	0.07201726475508369	0.05938073795543965	0.0	0.08751858354489213	0.13945888103191473	0.11100785672045282	0.07340205760680854	0.0	0.0	0.2918673087212413	0.07682361334046728	0.13857677902621723	0.06009229534510433	0.05986434611134086	0.08955323702514714	0.07983402365424837	0.08802906141758891	0.2168992056632506	0.14293499777202426	0.11063976152258656	0.11755360744124789	0.0	0.12445157838416265	0.0	0.0	0.13896620050624792	0.11310685758494671	0.011027881814398668	0.014820759764579989	0.11649586368687492	0.05657214196540039	0.0	0.08614232209737828	0.11940431603352952	0.0	0.13906243569164917	0.07175740748774456	0.1184275087345558	0.09390048154093097	0.07960287735568634	0.019662921348314606	0.47018607692764997	0.10068382453966132	0.1822466814441132	0.12646736481304974	0.0	0.09709134861955494	0.09599716382396568	0.04395016433539708	0.09101505770847665	0.05788955160819666	0.04239419036064075	0.03265263658522086	0.05715493881496056	0.0	0.014276909739859534	0.07407704654895667	0.039992217520307405	0.06126270733012306	0.03765382557517389	0.05775147137506688	0.05155422081844699	0.0	0.0826691389457759	0.05607099010054859	0.0	0.11164416488091843	0.08917088141171245	0.05564835313484716	0.06935691288145457	0.0825260834670947	0.054631230193027944	0.09595591388626812	0.15538117036244378	0.15965757089352595	0.14169787765293385	0.06754576460980607	0.1963616907437132	0.0	0.0996968075619761	0.038683788121990366	0.0	0.19522026038879972	0.09950844484882819	0.07982878544676297	0.0	0.08809366443206496	0.08989323715946818	0.047310367535086634	0.0777530833710609	0.04714885613762018	0.0	0.06224362404137685	0.0749063670411985	0.21473158551810237	0.006884251828072053	0.10643937142064483	0.0	0.08252851403795364	0.10039659868263943	0.0	0.0	0.10066560820713238	0.03922823304845777	0.0	0.002675227394328518	0.0	0.0	0.15516318887105404	0.05339633644140651	0.00044587123238808634	0.0	0.05533261993936151	0.0	0.0	0.09591906221119705	0.0	0.09200984926095979	0.0	0.019261637239165328	0.0	0.0	0.07814750792278882	0.1097461131965246
izi9unx1_8qdzhivu_TTACCATAGCGTGCTC-1	0.09908851180921807	0.2732298912074193	0.17589620117710006	0.05898693169741346	0.05676676692276125	0.08956279140869831	0.05711976956397458	0.07882436510770897	0.09930759772674475	0.07511348142011426	0.07156717074047908	0.08930770119586712	0.09696210876524357	0.03327010068583102	0.011176505558528031	0.043557160691992156	0.10810466508700858	0.07467259952500858	0.06934232554928459	0.06287951372608803	0.038831507199851116	0.08032646338544505	0.048574485974164944	0.05974959871589085	0.10928303905831996	0.09986007118988348	0.09829211999484427	0.04842324707356223	0.01537842056781012	0.10657572560334296	0.10657106581773217	0.04709644505829507	0.09682959994274673	0.11578293476979441	0.10536771739679869	0.08171603677221655	0.11229534510433387	0.03452981909259389	0.09138956595261215	0.07253989524889431	0.9119120579794737	0.07134685426193862	0.0478330658105939	0.0756823872013854	0.0909023229565754	0.17112537899054753	0.06798421615837347	0.02286217857929689	0.10563937934724452	0.08998923136314688	0.10544694815746607	0.10068366922299507	0.10946185688941455	0.08134147184823635	0.032645004555116916	0.08708652000125892	0.0	0.08962011771000535	0.05708581048204429	0.10059148339012325	0.06358823179708838	0.03904048510790084	0.012761825495907892	0.058232379419769865	0.0	0.09997188744094096	0.15045191592963253	0.21911182450508293	0.059049564667542194	0.0	0.0	0.09021689920566325	0.0	0.0	0.017710005350454788	0.0	0.023404809921663855	0.38653214094626615	0.08381027598768191	0.14553358213251072	0.10721338586507126	0.0578705189941145	0.08637444952051694	0.12237620664586957	0.40086796266571545	0.13240122506250399	0.07282666852769441	0.06451485332775025	0.08486437577560585	0.04005197584651838	0.07112558199854085	0.06208127745235724	0.040960703882052196	0.1404780475758826	0.16132344222231862	0.17448114668694206	0.09266443080949363	0.18173711432138398	0.134393696191449	0.3038523274478331	0.07874085963973604	0.12642360314912482	0.07181313536650616	0.06699692290438573	0.0	0.13556855129888837	0.08225620230351159	0.3485615508087418	0.09992015730005781	0.07688821917209901	0.1230851545458287	0.08333333333333333	0.15024077046548956	0.0	0.13330275930596958	0.0937736741262151	0.09991443663956306	0.045151893466500205	0.08100588550026752	0.11547721940980368	0.05264847512038523	0.0	0.0	0.07642232923131799	0.0	0.11828620817384862	0.06548146862753604	0.06143776829325424	0.2815008025682183	0.0	0.05694890315676832	0.2516497235598359	0.09523257740916229	0.19312593951438253	0.0971288652378779	0.0	0.1086738357216322	0.07919108083536694	0.0345996076333155	0.11012382481082321	0.05793298703452524	0.07827489280250793	0.08724213780393555	0.10940817066224823	0.0	0.016234228010646726	0.062041495749360916	0.04066345639379347	0.0	0.047485286249331196	0.04845505617977528	0.06242032876942005	0.0	0.07237527905389199	0.06821274829107363	0.0	0.15383779702492986	0.106321360428844	0.05949391702809412	0.08449588390451784	0.08985119047619047	0.07727497221879244	0.07822487430515564	0.22895983195608663	0.1579454253611557	0.10783148049065652	0.07275044849400435	0.3967362225789192	0.0	0.13572320313893346	0.1344569288389513	0.0	0.11321562332798288	0.09173454877354414	0.07897271268057784	0.045332944209348705	0.09102067793409499	0.09704001199934631	0.011235955056179775	0.11500733972644085	0.04714885613762018	0.0	0.0	0.125111467808097	0.1590868557160692	0.06370608168360978	0.141874987614688	0.0	0.08567670457480471	0.0826365650684828	0.0003566969859104691	0.0	0.07432988461627935	0.039217387531994274	0.0	0.0852925439838857	0.45518994114499733	0.0	0.32056867690896584	0.020968973373972744	0.0	0.0	0.08618690922061709	0.16573033707865167	0.0	0.07957585485675374	0.0	0.08293896195646915	0.05127519172462993	0.0	0.0	0.0	0.09187862699098655	0.08585794753183942
izi9unx1_8qdzhivu_TTAGGGTTCCTGGCTT-1	0.08710731483604678	0.13292907674930146	0.35085607276618513	0.08492564333721792	0.09430306430415518	0.07663571046396087	0.0686287444021783	0.11027692855115179	0.10426668415075493	0.07519594362653442	0.07689765521068465	0.1223480474519839	0.09355390455056771	0.04059049564667542	0.03561024909339516	0.06637685036561441	0.10981171494815155	0.09960108379457075	0.09116484578608537	0.07669999547973726	0.04469956033219345	0.07779344900592877	0.0710463960865245	0.0652370251471375	0.06968967362225789	0.08358683916276596	0.08655125633685795	0.041457868431011756	0.01710490752538708	0.09930594100498542	0.09987991489889134	0.06958079808876778	0.11065217613560847	0.11921538754522948	0.12553301879144577	0.06928838951310862	0.1398266452648475	0.08235823233380635	0.11370266884207791	0.10297711085258761	0.83720025293059	0.07537057026153843	0.0815944355270198	0.06987857326651391	0.09999260407025108	0.09871589085072231	0.13850989834135902	0.012180152960060428	0.09889780631353665	0.14185477917521724	0.13265887180138372	0.08490577254622199	0.12122910271934519	0.13206159938560763	0.09702760545457174	0.010669436313851383	0.06500802568218299	0.0971107544141252	0.07662335967546789	0.10599473871945782	0.06397640204646153	0.06490101658640984	0.0	0.05903768444358691	0.0	0.10831950376798977	0.13534136978824407	0.42825040128410913	0.11834233182547789	0.0	0.001762502753910553	0.07988640572910236	0.0	0.0	0.0	0.0	0.12943984854097212	0.5088282504012841	0.10281570254174516	0.14568143161930938	0.12837686657911376	0.0463135366506153	0.09316047248631518	0.14322654772092974	0.3110249093395161	0.14508589474054956	0.12772000837462488	0.0831530462698025	0.09427277234795324	0.18887105403959337	0.08374670835973183	0.07293929663194836	0.03911776945484811	0.14701805000516976	0.1304932540887597	0.133451606544451	0.1446411184290417	0.10837643421913085	0.14047375845128654	0.32766185125735686	0.07771535580524344	0.2903768248872583	0.07841481630105225	0.05918794582255649	0.0	0.15801052879704566	0.0	0.2735317117339589	0.08657880656697925	0.045637195488147105	0.10231715849693378	0.18358747993579455	0.1326912787586945	0.03684170297332416	0.0	0.07774358068142215	0.10270530997870797	0.0027346768919802628	0.07447833065810594	0.09998147919496234	0.06666666666666667	0.0	0.0	0.04467629748528625	0.0	0.102950981602667	0.08334678177374806	0.05849255251212482	0.2738429641519529	0.0	0.045846709470304975	0.3851138457880031	0.10669384381343779	0.08993859716171113	0.11169669441244866	0.0	0.10460139111824505	0.11298594526876247	0.04665087008586206	0.11620253594571411	0.056833281013387985	0.14817745423853984	0.17310207478746806	0.1579678627522049	0.046108330972838577	0.00996945499861159	0.0803053722529378	0.019825867016878253	0.06224362404137685	0.05308097021580167	0.25274210807918673	0.041156585867402416	0.0	0.098504294201214	0.11172682043118894	0.0	0.16314052684325883	0.11565289849951711	0.055926141983919646	0.1411449973247726	0.11272605671482076	0.08003971683746965	0.0914172170283329	0.27768860353130015	0.1760299625468165	0.06313536650615302	0.07645518290107291	0.2954788657035848	0.0	0.08551810237203496	0.14130551096843233	0.0	0.14439093989655788	0.11302335030028354	0.11926163723916533	0.0	0.05586504264627199	0.08495313315020898	0.029489237354405895	0.19231455186511368	0.0028535758872837527	0.0	0.06799536293918317	0.07642232923131799	0.08293204922418405	0.02429106474050294	0.12320908388324119	0.0	0.09204677880347907	0.08376660933316808	0.053540217585161406	0.0	0.09612426431246655	0.06048544531690599	0.0	0.051081106599943346	0.1120920278223649	0.0	0.11900940151341435	0.03515369031086744	0.0	0.0	0.18414481897627966	0.1120920278223649	0.0	0.08400214018191546	0.0	0.11298169646745555	0.0	0.0	0.052434456928838954	0.0	0.059122525414660246	0.0981597805892241
izi9unx1_8qdzhivu_TTATTGCAGGGCAACT-1	0.07334900252235725	0.04250639082099756	0.1688068485821295	0.06259299163716588	0.10511306082376225	0.07496847053428113	0.05454409971879573	0.0658406820325449	0.06017359433191761	0.05553733716111389	0.06453700009587521	0.0815572693692719	0.09115408560648805	0.021590301084683107	0.0	0.05571829855537721	0.04336416214425845	0.047900173209638075	0.08687441389507355	0.07394440785887563	0.03806383325191337	0.061342265482624996	0.09145455935183062	0.06704333868378812	0.14348136258248617	0.08794049140883561	0.0846433601968819	0.056112894596040665	0.03099402624480813	0.10055354705149938	0.10366319584708666	0.07601378675326938	0.08314674900232762	0.11238675626411296	0.07778569378040627	0.05416119461063281	0.07688389513108614	0.022797589969060415	0.06916316024722184	0.04852273452417767	0.9205700666374824	0.040416751335594074	0.018913857677902622	0.0845780288271068	0.07802217704928277	0.05455234528268236	0.1001538255751739	0.008504075787618418	0.028978063135366505	0.08290495831386174	0.09121830979860729	0.0098091671125379	0.05231242901260642	0.08274642120090411	0.0620905817535031	0.016775249425612943	0.0676832530765115	0.0	0.06924457916902031	0.07031154665690444	0.05033449085002291	0.054717317638665955	0.01220696351782494	0.05079853143015878	0.0	0.03796102329714975	0.11037736865351676	0.201840556447298	0.0	0.0	0.0	0.021566448532740666	0.0	0.0	0.0	0.0	0.022348438078775158	0.13345562944278835	0.07091923516409383	0.1262677033097077	0.055294518215866534	0.1959550561797753	0.08835658723299172	0.10520545352006026	0.17209143332738838	0.10495126838927485	0.08828483029753181	0.0692302323958406	0.0762352967541508	0.0	0.047293398914468494	0.06386301671966206	0.0	0.10193268866878075	0.1032637774210808	0.13837965700768776	0.06931525218157987	0.1695499673027763	0.09115229339948441	0.17747458533975388	0.07767076868200463	0.1248949017809371	0.057960473515248793	0.049217758837012064	0.0	0.13699409205027183	0.10368618174650109	0.3189694200930156	0.1027949914442418	0.10903462508598945	0.03309050500061736	0.0	0.0675227394328518	0.0	0.08423144538714362	0.07647059786014533	0.07672010534028087	0.050026752273943285	0.2614232209737828	0.11423220973782772	0.05172106295701801	0.0	0.05198172613902951	0.0	0.0	0.13717194166632368	0.05268549448324729	0.08822702694706008	0.24729133226324237	0.0	0.09804708400214018	0.3451043338683788	0.09288897153370446	0.24956049835664604	0.09026952010456672	0.0	0.09306048786167549	0.05000500245772923	0.003974623557288084	0.07278741708918274	0.05401392697715099	0.05820691941913654	0.056209500029724746	0.07141994166278327	0.051490259024958296	0.0	0.05366208905534748	0.03890267036334452	0.011949349028000713	0.0014490815052612806	0.048154093097913325	0.049936756145009656	0.0	0.06318668013505285	0.05602214777467703	0.0	0.13414595062915374	0.09194411635051873	0.05427269444313602	0.05111655543352764	0.07180611289459604	0.041218051611310036	0.05713039997712783	0.22955432693260408	0.1400749063670412	0.0891940629768345	0.05160124369085304	0.0	0.0	0.15480649188514356	0.15821294810058856	0.0	0.1083645443196005	0.08415235348480557	0.0700374531835206	0.0	0.029679287445315203	0.10142380303162589	0.045808124459809856	0.0684035066057538	0.05403959336543606	0.0	0.057606563224540754	0.0	0.2329231317995363	0.0	0.11289459604066346	0.0	0.09967958879693437	0.08118962475275558	0.0	0.0	0.06279078558634006	0.02298164938614377	0.0	0.03962483869952475	0.31875334403424294	0.0	0.19781395704349156	0.025423677866551243	0.025563283990250284	0.2778669520242554	0.026306402710897094	0.1301498127340824	0.0	0.04123092887137831	0.0	0.0608030106331648	0.0	0.0	0.0	0.0	0.05771288636457176	0.06598683591517353
izi9unx1_8qdzhivu_TTTACGTTCCATGAGT-1	0.14346862340441793	0.0669401343558647	0.10567148207597646	0.046783497145202545	0.07737380978354035	0.09605499503172055	0.06359039947619292	0.07709756796320352	0.10287605157482259	0.0745093978149433	0.07051784537936757	0.07807027421264782	0.07870688536897044	0.044129091881900874	0.04922418405564473	0.06975655430711611	0.0	0.09518670668927763	0.07520625140233694	0.07444606839068897	0.06516504989880662	0.07854778650288055	0.1526026140793396	0.08205029427501338	0.09309791332263243	0.06698280805964316	0.06652182419907772	0.04679853580237247	0.024661735422768668	0.05604893082578686	0.07406340272701227	0.11822016499309418	0.08384537526454079	0.11028738290212295	0.10730618430552337	0.045843669439175054	0.1088582129481006	0.006598894239343678	0.10201561319954995	0.09079329082421547	0.7557274186487669	0.07260523648575169	0.0651685393258427	0.07299490685715919	0.094392445118784	0.16548510790083823	0.03237025147137507	0.043225380039656314	0.1936008560727662	0.11597618708982668	0.09045839971799334	0.08657035848047084	0.09098964640064582	0.115839166057006	0.05783190895550446	0.06936707267176534	0.04418583912965936	0.2106474050294275	0.07141831794378481	0.10450869683572227	0.05980969166692894	0.006527554842161584	0.0	0.04676311169313842	0.0	0.08177580687578784	0.09688273167648781	0.287597645799893	0.06726980884284255	0.0	0.02332168822585214	0.06515207638803144	0.007601335768712755	0.0	0.0	0.14382022471910114	0.04503985402861807	0.25345868684552475	0.08604271725534891	0.14285350721402484	0.12973393647550951	0.11274478330658105	0.07184261431452443	0.10128857881666871	0.35197075084715534	0.12081150808757757	0.06747621373903738	0.07297089817851908	0.07987416626748352	0.1598257280440266	0.07670227128328339	0.06661010720984693	0.0	0.11557183111033481	0.15049238644744262	0.08445270479569711	0.09643992366586374	0.23494441471969563	0.0	0.40786516853932586	0.07664526484751204	0.12856378506458763	0.07353531300160514	0.04913423099478739	0.08453718566078117	0.15207264645466892	0.11097969643209146	0.4133020537514919	0.09809056680034521	0.07546325111103831	0.11055685887146562	0.09022204387372927	0.048988764044943824	0.0	0.08744171826033784	0.0939471139450523	0.09882385146376294	0.07627370548718863	0.07977528089887641	0.07136683541177923	0.10112359550561797	0.0	0.0	0.02773319065453897	0.0	0.09856635249893676	0.06666146081876419	0.06528541101108802	0.5253477795612627	0.16568574995541288	0.07403691813804174	0.2011176505558528	0.0918904284244704	0.1725394277561212	0.09984755860921292	0.0	0.10696612579944943	0.08741251136427897	0.01668832326938266	0.08559029104775494	0.0520277433913986	0.07963888198102473	0.0566405088876999	0.041233020935811805	0.07805369338746734	0.02761241034601865	0.04184749222202406	0.011352692251568656	0.14276796861066524	0.07417067950775816	0.136302835741038	0.054217119975935285	0.0	0.06932010018265346	0.04797648464019857	0.0	0.14913917429174373	0.09784097371547022	0.07157652418514264	0.0772211427445017	0.07814238897806314	0.07775754208338478	0.08172819689673622	0.0967441491786061	0.0	0.08215920575471138	0.06368283564164874	0.21776350989834137	0.0	0.11476725521669343	0.0	0.0	0.28803281612270376	0.08978034523308813	0.0	0.0	0.12535800837188807	0.06886796465565682	0.0	0.077890274519488	0.0196669747231545	0.0	0.15587658284287498	0.03758694489031568	0.0	0.03260210451221687	0.13258724213780393	0.06812912430889959	0.08787446667244839	0.07948952026270632	0.04579989299090423	0.0	0.0847480052108777	0.060389643254811796	0.0	0.1089604381078274	0.0	0.0	0.17656500802568217	0.04600789943549696	0.0	0.0	0.08190654538969146	0.0	0.0	0.13264263826061579	0.0	0.07269429270997078	0.07651150347779562	0.053358626392334255	0.0	0.0	0.0818156562538585	0.09673580128326656
kjzv2rwx_sfomyxok_AAACGAATCGTGGACC-1	0.23386264618206834	0.2456453242970097	0.21468699839486358	0.05368045324948511	0.09367451573189546	0.07999885347397385	0.0762482562159336	0.09447150196030721	0.1218414306517113	0.06918579118651609	0.07486837041759614	0.10226581088828589	0.07759815442824063	0.05503672357604942	0.041812813348393874	0.07434679864455146	0.02382226298759204	0.09870128038096045	0.08161457164719216	0.0783674701802994	0.07705818038011492	0.0762482629052113	0.14232209737827714	0.08943606206527555	0.14838594613875514	0.08010624016813885	0.068269763068509	0.049282908559422675	0.029620558984627097	0.0515277131889544	0.07806991671914915	0.1799494817524606	0.1493935583250691	0.17115560754867554	0.12318921439873191	0.09231966535337321	0.1136522204387373	0.03187785454517257	0.12215302961245533	0.08907574575031538	0.6395739092368306	0.08425692374328009	0.09036918138041733	0.06498147762407133	0.10207457049907637	0.17168271803103263	0.0	0.037056620400969374	0.07631888710540397	0.11120141414551883	0.09097426556906286	0.16523393377325962	0.12432861179165142	0.12676574107438587	0.07522088701863983	0.1536839454883077	0.0	0.5165329052969503	0.08372063541777358	0.12311032731641838	0.06070493116097875	0.04057428214731586	0.014565126924677487	0.047345367067198156	0.052587327065657725	0.11545193205829275	0.18782969035589503	0.2680577849117175	0.04329004329004329	0.0	0.16828753973499513	0.14606741573033707	0.04158594859873434	0.0	0.0	0.0	0.042392064863974975	0.34724451578384163	0.09113931191564792	0.1455463068834237	0.12948100588550027	0.17838416265382556	0.07964933942462032	0.12182341395824542	0.4401938053623447	0.14122921648727363	0.06469397724893572	0.12613348221555354	0.10990450418652077	0.22082091263471681	0.08612154363217961	0.0786356834893228	0.10875294770425857	0.12990763689585286	0.27988662820123494	0.1397876714257554	0.11178917883398355	0.2758456691040961	0.12179580718906562	0.3500267522739433	0.07352416622079544	0.12030879767637392	0.05515984483681113	0.05454251275113843	0.3782771535580524	0.1548563795754807	0.14536340852130325	0.41729431617072066	0.11014482670655489	0.10711828872801127	0.12175165658311726	0.07330123060460139	0.10548956661316213	0.05893143774363678	0.36169074371321563	0.09512846818279248	0.11868787232687693	0.04969978003685869	0.07913322632423755	0.10243034119438614	0.0	0.0	0.0	0.27474585339753876	0.0	0.08550849899164506	0.07735253712781803	0.0439181109196125	0.43275147137506687	0.26918732536710066	0.06821829855537721	0.31734141846501396	0.0981104930529614	0.2523376391755204	0.11522623523579775	0.0	0.14640008649439865	0.11405168626325107	0.02000050956712273	0.12841728451680298	0.07458652435641532	0.055260401359467665	0.04787666210887185	0.10324651788950448	0.04324426399773393	0.035556819798037265	0.05650674751798347	0.0040858018386108275	0.07419297306937757	0.10014267879436418	0.04367308721241305	0.0433337524933859	0.044210609753680914	0.07828557129942253	0.05861301115159104	0.0	0.15256726771014115	0.10856922445326092	0.09212686012848338	0.08773056236095858	0.09518525949705725	0.09739474009136931	0.08495889135309326	0.09171075837742504	0.0	0.14118264867328537	0.07458997791902094	0.2525414660246121	0.0	0.0	0.07988228999464954	0.0	0.20263955769573747	0.11497898444362423	0.05922953451043338	0.0	0.14071696094168004	0.0659820770958	0.10079433674939293	0.14656130386467464	0.08171603677221655	0.13600856072766185	0.0	0.11481184233993223	0.08409131442839309	0.07301587301587302	0.16482497077066366	0.0	0.09430022543944579	0.08070294496689469	0.07783128232566434	0.0	0.09832551120106078	0.049216953711335734	0.0	0.0	0.5302300695559122	0.20626003210272872	0.22815867920201788	0.04194095262142226	0.018369894774389155	0.0	0.06696985910469057	0.19489031567683254	0.0	0.11213256157076382	0.0	0.10494771900572789	0.0	0.07680334646626781	0.05358098295497975	0.0	0.07988640572910236	0.10520384390153478
kjzv2rwx_sfomyxok_AAACGCTTCTCATTGT-1	0.16062829626232517	0.14208429938767017	0.007758159443552702	0.06531952476234452	0.08592934282909193	0.075871359779867	0.06825983176606541	0.09472659699301825	0.12290099877854217	0.07920399040370045	0.07432113067348131	0.08579641924309096	0.08177245544869104	0.06869862347390437	0.021837782137407606	0.0638509898341359	0.01923615888302887	0.09063932392822129	0.07596135590880064	0.07295054093954695	0.08714844022611487	0.08150676379522588	0.22345792249484064	0.07824291064740503	0.10424469413233459	0.07337612095231688	0.07139611633020003	0.045286379830090435	0.046797173636047726	0.054672980536678954	0.08534153844556472	0.15049709457862057	0.07719990594104957	0.096090540577305	0.1333784450109632	0.06014397587431295	0.11307437132156234	0.030831026434348367	0.12048981982398545	0.09623799215593876	0.761077873437424	0.10678103341455336	0.09004815409309791	0.04768031236853606	0.10396028849496003	0.17981986802211522	0.07323434991974317	0.024077046548956663	0.03203852327447833	0.11794705081577504	0.09634257725256462	0.08772367873491468	0.12280701754385964	0.1033911692017631	0.05839226063945165	0.05139583923457023	0.07093811307294454	0.0873729266987694	0.09750877605084238	0.12931028413730958	0.05571117335823218	0.04840378098805065	0.0	0.03967273279609841	0.0	0.10785700682863128	0.12572132389642382	0.18187265917602996	0.0602655771195097	0.0	0.05139583923457023	0.19957196361690743	0.04808029372151805	0.0	0.0	0.0	0.0413631312507717	0.34747382098906976	0.09622797344693575	0.15660229760526248	0.1140571039447444	0.0772605671482076	0.08901839733300407	0.12435995020264683	0.5297841983235242	0.1399716265330762	0.06820899341661432	0.08948286691325284	0.09284971945128424	0.16991515707406557	0.09142560512353962	0.06957656925580381	0.06499811743257436	0.11896881779041275	0.11379115873497896	0.10472811241587114	0.11641618148271626	0.16645859342488556	0.04752176662289022	0.3348314606741573	0.08850543962903513	0.18275624856684247	0.04146602461209203	0.04354604311672169	0.22578919208132692	0.16451338923249034	0.058488918926529805	0.6000329258756225	0.09638107164805602	0.1042137561284546	0.13606618101000123	0.0	0.039015516318887104	0.0	0.10777344645723458	0.07414225010349121	0.09307815104092329	0.03668034005112657	0.0	0.08207803432522534	0.015195291599785981	0.0	0.0	0.14562154449794898	0.0	0.07245887695325898	0.07868320969444564	0.037898232870531325	0.586042001070091	0.25432495095416446	0.04735152487961477	0.025087688009036324	0.10459522954260325	0.15317587709240998	0.11356935358847862	0.0	0.10820255213921162	0.11772523022180463	0.10244847002471401	0.10448886171197568	0.06748285781413191	0.07009346968201217	0.08100489467530667	0.07286111254940542	0.0	0.029942228633737664	0.054832253334125995	0.015477406488642443	0.05020510076689852	0.06468476903870163	0.11590422685928303	0.03876983921513513	0.0	0.07555499437279754	0.06015376452226655	0.0	0.17585288150508022	0.10925738043079573	0.07630497350739825	0.07751213239090235	0.09001906099518459	0.10601617483639955	0.0917633628629426	0.14903989061292433	0.0	0.09084874066147475	0.08324181239615894	0.5382557517388978	0.0	0.0	0.11112894596040664	0.0	0.2352773319065454	0.10068583102290968	0.0	0.0	0.14266830327636673	0.06219377601070986	0.021340083137835947	0.1454363364475724	0.0946706227605104	0.0	0.052880328161227036	0.0770019618334225	0.10656322454075264	0.10187265917602996	0.1624618532390068	0.0	0.08872063469947647	0.07665332579634618	0.041662207954342785	0.0	0.07418521878707517	0.05900683990571631	0.0	0.15330626632675542	0.18632958801498128	0.0	0.11335320645111978	0.024828514918150066	0.0	0.0	0.0459693240592117	0.0	0.0	0.11138674060022374	0.0	0.09966915663283575	0.0	0.0	0.0	0.0	0.07848191134707988	0.1124775133445398
kjzv2rwx_sfomyxok_AAAGAACTCATCAGTG-1	0.05621799281510357	0.07805719041674097	0.20371856607811664	0.02579945322749694	0.08190351519684999	0.07688890162806696	0.03587125681938672	0.03443782941598936	0.04906472269507507	0.04444904698619813	0.06396404635764807	0.05350675577712964	0.08852558104874433	0.0164708886618999	0.03608584507460912	0.0537274835027644	0.0	0.0318598926483139	0.06583504490354798	0.050497539115783426	0.021425082001535346	0.05599654361522161	0.0	0.051462814339218836	0.14530943463527732	0.09134259570746148	0.0820437068173325	0.07025897506166073	0.010982222148676451	0.09500974249477873	0.10356780265679769	0.00024885836226311796	0.032682077339631195	0.04556955137796882	0.0686136218191737	0.03881511746680286	0.041810593900481544	0.022642504323012385	0.05302702530126584	0.04409363786747562	0.9585582956369473	0.03487676243421457	0.0	0.09998815548176557	0.06833411930342546	0.07753700731228821	0.10396602461209203	0.00473987347748088	0.04939539860888176	0.062119457369066246	0.06888396391319962	0.03859461387551275	0.047002337303933994	0.04383005208503947	0.017627579425332236	0.0	0.0	0.011717495987158908	0.04370221643055688	0.04826966761472971	0.04134188007287809	0.06024612092027822	0.0	0.0669456839892772	0.0	0.031436189025219684	0.06940150315461378	0.10700909577314072	0.057298506736708985	0.0	0.0	0.0076552660822323745	0.0	0.0	0.0	0.0	0.003429778710677587	0.14461514943055875	0.052455611939535456	0.0950805507029819	0.04198647794153412	0.09294810058855002	0.0629707371280405	0.08786117213083505	0.1309226562035551	0.08209348327037615	0.03805569125549585	0.06122316049038081	0.05465251457368641	0.0	0.03413310720631207	0.04593564732501991	0.019499435229772308	0.07201531454751516	0.052015096958917185	0.06293824448762356	0.058689410883281334	0.0	0.04795953110559852	0.1628143392188336	0.08578562511146781	0.20759764579989298	0.029235219368646335	0.04671367590262639	0.0	0.10217872015624825	0.0	0.20208256163312344	0.11052250586810715	0.038648846376431796	0.06589290858953781	0.0034777956126270733	0.10675227394328518	0.0	0.0	0.07963178399215921	0.06290919817103742	0.017626776053742344	0.01337613697164259	0.06399967074124377	0.05054396290351346	0.0	0.10869654689879409	0.0	0.0	0.17329437104718004	0.045678423206513094	0.1439284666385583	0.15165195291599787	0.0	0.04447565543071161	0.43968848463230487	0.09216926271321581	0.1106525007006548	0.08293981100579235	0.0	0.06833750557916594	0.02745479300699909	0.06079135774159851	0.06854102439977239	0.019765093317064792	0.02397154462354652	0.04301171155103739	0.05824228930426828	0.0	0.00020995455499793432	0.04445237104413134	0.024106230847803882	0.0	0.00815944355270198	0.0	0.05036331313968139	0.02732695242058538	0.04829938562019151	0.02135075672303515	0.0	0.11490115238475473	0.08540053538198546	0.029385229121450494	0.06001708390827255	0.05656367041198502	0.02791805572704449	0.048333803029746075	0.16485345698828846	0.1516318887105404	0.07464875255137428	0.03625885599656776	0.057918673087212415	0.0	0.1548956661316212	0.06115569823434992	0.0	0.06841448189762797	0.07157735412857687	0.0758159443552702	0.0	0.06625121958895917	0.11332106534494762	0.0	0.062483708551124284	0.043322470288762426	0.0016051364365971107	0.0	0.05983591938648118	0.10816836097734975	0.0	0.09294061986009551	0.0	0.08621885871813718	0.08857521721738061	0.0	0.0	0.050026752273943285	0.015190953393200585	0.0	0.022849589273911813	0.0	0.0	0.0638232821218375	0.02120643737863786	0.0	0.0	0.043873729266987696	0.0	0.0	0.04341975128491982	0.0	0.033595878905520925	0.0	0.0	0.0	0.0	0.011230810388113759	0.03911027975435655
kjzv2rwx_sfomyxok_AAAGGGCGTACCTAAC-1	0.13679966368569899	0.07591700850127817	0.13242375601926162	0.0818253113158454	0.07108312944464357	0.07805453642131009	0.06319705553967521	0.07938688235932817	0.10141378280391353	0.08839756755668318	0.06856022398567792	0.09968920260560525	0.0770295946784069	0.05396663261831801	0.051423815468759286	0.060683074728018545	0.004076536981833932	0.09130334458843314	0.07115385721764844	0.0697464723485483	0.04519389582897155	0.06760549794163001	0.09615531605900787	0.07361583734617443	0.13104155519885857	0.07402770702575587	0.05799169705854807	0.04992235315611583	0.042334784023652317	0.06331371499910826	0.08194826639099982	0.08430077021663121	0.0758503644784329	0.1291091946205258	0.11586595823211818	0.0743713215623328	0.11135366506153023	0.013159017067175347	0.09296112443220225	0.07642118387402379	0.8585047910890607	0.0735566355892864	0.057009095773140714	0.049403893987477486	0.08707315965835198	0.2174514000356697	0.08263108614232209	0.014011896893588897	0.06491171749598716	0.08437464019884729	0.10090600593510275	0.08456096545984186	0.10623562651948222	0.10982627400880095	0.04933986956458867	0.05589651590973468	0.0	0.12477260567148207	0.08519713722704757	0.1010989552533018	0.053285983556968355	0.020331728196896735	0.0	0.04990085922009253	0.0	0.11296261029645147	0.09148918597678118	0.31122525414660246	0.010944112067707573	0.0	0.09763006326125956	0.038523274478330656	0.023929447796166122	0.0	0.0	0.0	0.025023665473103675	0.3867614461514943	0.09278646455404503	0.13830713549496554	0.0827131669828299	0.10345639379347245	0.09913651891179981	0.11951956333978805	0.4173057487664229	0.13084995574091368	0.07879358875939238	0.09521250610649731	0.0968818894108617	0.18443782007184897	0.07318945679180855	0.07375772128232858	0.010205497096882865	0.14845353787529725	0.14948013824418319	0.10985328489763735	0.11789473219391461	0.2864871291837584	0.0	0.17950775815944356	0.0779828785446763	0.13200336314301	0.047454632602104516	0.04967979046777928	0.14285714285714285	0.1217247172303352	0.02877981470530258	0.21471786640325966	0.10093889714371852	0.09220799074043742	0.11250771700209902	0.0	0.06887105403959337	0.0	0.08339065963464037	0.0882546881928389	0.09716089205475763	0.06322454075263063	0.15639379347244517	0.11442770712433634	0.047048332441590866	0.0	0.0	0.3451043338683788	0.0	0.09231043613066085	0.0653197981287869	0.0676166805975743	0.27926029962546817	0.08578562511146781	0.0	0.21045122168717675	0.09269437610000218	0.13625824861779917	0.10410981161638584	0.0	0.1072738462562064	0.05555773053717696	0.03668883283650539	0.10765667065827579	0.06769806060821443	0.05447416082010163	0.07060618671105562	0.0933222872331245	0.020709407358449	0.046447365747607536	0.04020767691179676	0.005788219271365339	0.1063848760477974	0.04379570180131978	0.04982611021936865	0.05868487300683231	0.04175336385074213	0.06257322281876718	0.05571355307939764	0.0	0.1525558606491704	0.10655565314246679	0.05167959592592458	0.06390320370213924	0.09062800963081862	0.08515557476231633	0.07299490685715919	0.1678259318708757	0.0	0.10473019836315717	0.05924510549340967	0.21508828250401285	0.0	0.15034777956126272	0.085553772070626	0.0	0.06777242732298912	0.09732963665547935	0.04917067950775816	0.0	0.04853177225946558	0.0784719190670956	0.0715108861176277	0.12457642232923131	0.03727483502764402	0.020599250936329586	0.0	0.026440164080613518	0.0	0.02971285892634207	0.13433852525612824	0.0	0.08817634795680396	0.07910889233494452	0.025789192081326913	0.0	0.08399850536208621	0.05209282316023889	0.0	0.08648852799546786	0.13108614232209737	0.0	0.01459909806619277	0.043152319632562025	0.03501575411687771	0.0	0.07165150704476547	0.0	0.0	0.13029168085347861	0.0	0.07910239553824608	0.0	0.04640303516708011	0.0	0.0	0.06800736716467054	0.08157617938207162
kjzv2rwx_sfomyxok_AACCAACTCAACGTGT-1	0.20918367346938777	0.04589501218714702	0.22806313536650616	0.060892573128989935	0.07906206008093213	0.07363563402889245	0.06270354327149771	0.08012077114574298	0.09977950622020723	0.09007941302250835	0.0701590865611686	0.0900024507585208	0.07461025860005764	0.04313804173354735	0.06775261082377187	0.07344613875512752	0.05803969527886061	0.07947289455573592	0.07400455651633615	0.06873960598080986	0.0811059157419685	0.0678903747256596	0.12195215164717572	0.06647191011235955	0.0784733369003032	0.06566722093533639	0.06517261939535224	0.05352901642981117	0.03697329736945166	0.055452213438142245	0.0818191286708127	0.14035611631639852	0.09071236023214839	0.11531136926299752	0.10624515383272819	0.14747799017461938	0.13552915997859818	0.031110180597234822	0.09761745128994401	0.08068338561071269	0.7763996303322146	0.06938874937935346	0.041252006420545745	0.061979504899137804	0.09270309760088731	0.1192928482254325	0.013275815944355271	0.033909294054700535	0.08194756554307116	0.09541418615519028	0.10374062265008224	0.07760537423458772	0.11613209052594031	0.11127126077825458	0.05377568579815771	0.13823057312812764	0.03241483859461387	0.428143392188336	0.08649466912004594	0.10717747083063464	0.06869914008050161	0.04924201890494025	0.0	0.05920668218435396	0.012458916150729955	0.07699667183575011	0.13359977879998994	0.3553558052434457	0.007101512719490248	0.0	0.1926163723916533	0.0	0.03769303149388388	0.0	0.0	0.0	0.05977418336968899	0.35381793166704884	0.09239274629941568	0.14540572868286103	0.11922272484070237	0.06944890315676833	0.09153393423056344	0.12495809686820923	0.35308542892812556	0.13339517692498537	0.1064717240095843	0.07974736548258776	0.08946800792203463	0.03768248872582741	0.07198197718918596	0.07114184640441583	0.016982739829181775	0.13390692617878147	0.09976429077552673	0.16822956267072176	0.10238798083256609	0.1810831698472148	0.20244175300355075	0.3232744783306581	0.13572320313893346	0.19896048306963235	0.0763359416800428	0.04992219644346625	0.2128143392188336	0.11132687537181919	0.09000028160288362	0.30962670288512983	0.1030293844326613	0.043398739913300795	0.13170350249001933	0.0	0.1295666131621188	0.0	0.0	0.08914152198349704	0.11532462475452684	0.041792996849176624	0.08876404494382023	0.12204181586204058	0.0587836632780453	0.0	0.0	0.2773319065453897	0.0	0.07075221906682581	0.06548783133052796	0.06649850951616602	0.32758159443552703	0.2209737827715356	0.0	0.23952202603887998	0.08850744750567463	0.14392723381487427	0.10215384265109342	0.01337613697164259	0.11863455284890925	0.09533161944781567	0.009121251496853423	0.10982445412621977	0.05241668789079544	0.0593925601046981	0.07642728335612231	0.10355718945787812	0.0	0.046941774860989764	0.045109287993183124	0.035400554501678096	0.08382379168896023	0.035346441947565546	0.1368378812199037	0.043264714367080646	0.006499811743257436	0.06197072009741518	0.08588034962224901	0.0	0.15388179568867413	0.1070053100739978	0.07199320745875137	0.08283630424375546	0.0980724986623863	0.09022821747540849	0.06937824447902499	0.12942155638784852	0.010807918673087212	0.08357608544874462	0.07037918656522336	0.3608881754949171	0.0	0.0	0.13242375601926162	0.0	0.17160691992152666	0.08888764903305552	0.005403959336543606	0.010603628581156672	0.09256286784376672	0.06888788894336353	0.023006955591225255	0.13585353472993922	0.06838854029865266	0.0	0.048956661316211875	0.0	0.0	0.055359372213304794	0.15537126211283514	0.0	0.08913270028306702	0.07351409003475276	0.04565721419654004	0.0	0.08233375788028939	0.05256098795424638	0.0	0.07685770937588518	0.12693953986088818	0.0	0.15157074065581289	0.030828238377790203	0.029605849830568933	0.0	0.1090155163188871	0.0371856607811664	0.0	0.14571071874442662	0.0	0.07604282022886674	0.0	0.03954472493798337	0.0	0.0	0.06243569164917479	0.10181381821654316
kjzv2rwx_sfomyxok_AACGAAACACGTACAT-1	0.14268516395322173	0.14868319362701385	0.0	0.06655086230274779	0.0613588077316669	0.06536631506535198	0.08252526807244369	0.12013013771207227	0.12440778721864582	0.10955008236632013	0.07634758781085987	0.11504508144540292	0.08303968917682247	0.06222335716717739	0.024017597051304917	0.07888576779026217	0.049045835562689495	0.08060344262972334	0.08591650989258819	0.08144981666346113	0.08444994998487915	0.08107877248757382	0.10341664755789956	0.08011985018726592	0.12800963081861957	0.07616909039064727	0.06283260680277408	0.044175507966957676	0.010745037039488562	0.07553058676654183	0.08580487679839688	0.15124366966540992	0.13772138784662938	0.14667500974871	0.12013678471047935	0.11235955056179775	0.13698020331728197	0.030753483611324354	0.11241927528860529	0.09166948915428454	0.6594192324529403	0.09183145259565414	0.07017121455323702	0.04560547951919425	0.10216183270650998	0.19758783663278046	0.07400347779561263	0.03951153495105907	0.07375066880684858	0.11277268694421304	0.14359390511110626	0.08051839961952321	0.13346944139374653	0.14502280312874213	0.0920675892586005	0.09813363547666258	0.013866595327269485	0.20936329588014982	0.09849497486031958	0.12953908648024556	0.06384351493406351	0.06122703763153201	0.0	0.04546107646771459	0.0	0.12840184636033045	0.13985873362994244	0.26587479935794545	0.07636558198355951	0.0	0.06061750542913795	0.04477919084660658	0.020110330067710926	0.0	0.0	0.11621187800963081	0.0466587095800579	0.38423908889398456	0.11011183067529438	0.16993662468104806	0.18496035799406585	0.1648796147672552	0.11945507675844755	0.14637371940742727	0.439896557874086	0.1741363262731156	0.1439970223555959	0.10106311210365924	0.09461564966006404	0.149812734082397	0.08954515402306015	0.07729326922097786	0.025484017993381288	0.16007797811031574	0.1969111969111969	0.1745374672636648	0.12870898015327176	0.213185898579157	0.15321756894790603	0.33413590155163186	0.07713572320313894	0.13123901245891614	0.0675188380595684	0.056133630528900635	0.10827982878544676	0.17601873781649063	0.09016924333305174	0.4106268263571634	0.09232516188024589	0.06824013714635131	0.16989751821212495	0.0222043873729267	0.08325307651150347	0.0	0.13498433081097608	0.07822299452028346	0.0975641889888958	0.0	0.026270733012306046	0.12172284644194757	0.0038879971464241127	0.0	0.09602008478412973	0.2226680934546103	0.0	0.0721213867281283	0.08155915144679189	0.03613529500237935	0.3052434456928839	0.06479995244040188	0.18355403959336544	0.08804470602223412	0.09270706710654798	0.223037529618589	0.10678814372335768	0.0	0.11127698445041403	0.09646043490932502	0.06102066294682667	0.12405411602843384	0.06934860680870052	0.10063125318703733	0.0869300279412639	0.056335111065085694	0.0	0.008432045837820265	0.05148029249152845	0.04888370056909383	0.1348314606741573	0.08131576600677724	0.2385299625468165	0.08630012352893314	0.025781265481640014	0.0731224977398941	0.10136114681781147	0.0	0.14768939116170052	0.11317431714400127	0.07890531869023766	0.08752405357964199	0.11895532370251471	0.11851874717043256	0.10965675403019944	0.24059211699661137	0.011663991439272338	0.13522779065850227	0.0813136608871816	0.32062600321027285	0.0	0.0	0.11091492776886035	0.0	0.16443731050472624	0.10795472427990604	0.039379347244515785	0.0	0.15292858716520316	0.06849567150446281	0.020990245709346832	0.14499046521518433	0.11827747782803963	0.0	0.09510433386837881	0.09291956482967718	0.15284465846263598	0.061030854289281254	0.1491984226066623	0.025503834492598538	0.09372703012794174	0.07617193600815768	0.0	0.0	0.07849829599646405	0.06637456075658323	0.0	0.08016240203946748	0.27541466024612093	0.0	0.46082702744018955	0.0696430825833679	0.04812436834908745	0.0	0.1322454075263064	0.1783039058319957	0.0	0.054477357848144364	0.0	0.1274804611621962	0.0	0.0	0.0	0.0	0.0968277976704943	0.1140615849985044
kjzv2rwx_sfomyxok_AAGACAAGTCCCGTGA-1	0.1663704807765803	0.09089828190951786	0.16720171214553237	0.019320272360136913	0.082090521383638	0.09873022242604908	0.06871425395359519	0.10166125734379354	0.10831230790774553	0.07241524131701732	0.07288786268550415	0.08760615353818142	0.07827987412828395	0.07869424582907729	0.03350970017636684	0.07744337435348671	0.02784784325715305	0.08653327811583382	0.07282515519195476	0.06918424620482581	0.09589527066322377	0.0717977392863566	0.10215546892914469	0.08209737827715356	0.0748617799179597	0.06406689029645364	0.06908809519173081	0.06096255986636913	0.037304253335760346	0.052138598447534705	0.07805564018726917	0.11904139758856247	0.11927424659121504	0.13776060795676107	0.11962510574539656	0.10625516805292086	0.11778277153558052	0.024813703367684806	0.10787056303077942	0.08471880660314843	0.7863709324383482	0.07694898549535828	0.13384162653825576	0.07525761827159888	0.09463287385814656	0.12401908328874621	0.04220171214553237	0.051515437635728446	0.09466024612092028	0.12425246019329364	0.08888699297165846	0.13355924142440997	0.09353721382106953	0.12617245935292254	0.06557560771043917	0.012431939067761936	0.0934546103085429	0.08699839486356341	0.09316316277127458	0.09858916955309623	0.054985539783953534	0.04135901551631889	0.0	0.05491537113135435	0.0	0.0976730055953061	0.1630452346838743	0.1578812199036918	0.14105744442823095	0.0	0.0	0.12470675392023707	0.014058781203298832	0.0	0.0	0.0	0.0457395288855963	0.4039593365436062	0.08526468297306644	0.13170056600903943	0.10776302349336057	0.07340823970037454	0.07541177923200396	0.12276861715063962	0.3633107425242257	0.12559687612169204	0.061495335799195104	0.10789308395561449	0.0918507811383863	0.22043873729266988	0.07847488931436976	0.06325290776415289	0.01658640984483681	0.11739981950998668	0.12183130160658251	0.12979076905747514	0.09909454408163897	0.23613340467273053	0.07913809037404543	0.2565543071161049	0.07789370429819868	0.13590155163188872	0.04611701890494025	0.0484589989275726	0.14700374531835206	0.14241563679765926	0.045591506857030215	0.49458780919455075	0.11087616596017473	0.07747240148065647	0.09471951269704079	0.0	0.053804173354735155	0.0	0.23778949782160055	0.10499326693533477	0.11091104850615449	0.0492539088044706	0.0675227394328518	0.10804831872247603	0.0	0.0	0.04930649874470099	0.04271446406277867	0.0	0.07364969612160624	0.06905904299162727	0.07679382010143673	0.34135901551631886	0.019499435229772308	0.078517924023542	0.2858926342072409	0.09708196973985828	0.18800478993095365	0.12107551385581508	0.0	0.1406684464552544	0.11451930731185321	0.023491044357818035	0.1349524828658055	0.05753811952244723	0.0695810317585915	0.05294473178368309	0.08817031705759505	0.050609007648003024	0.02697577395344427	0.047014644392921544	0.011722360036966778	0.07553058676654183	0.033930800784733366	0.03053103263777421	0.04917733675565188	0.0	0.07776897566465564	0.05246775851466047	0.0	0.15098331581534685	0.10624375359641419	0.08114091503646885	0.09540517961570594	0.08605370518994114	0.07330637527266741	0.09734458154133942	0.1321166002813943	0.0	0.1796464736539643	0.06787209265728764	0.22378277153558052	0.0	0.14856429463171036	0.1066880684858213	0.0	0.11845906902086677	0.10375733541629113	0.0	0.0	0.11390174047146949	0.07279081064986759	0.06924723216858049	0.15713874140840434	0.054996189827650505	0.06575708935259497	0.0	0.010879258070269307	0.08355626894952738	0.02675227394328518	0.15519167508867884	0.0	0.0866821066858885	0.07454186101110497	0.1319422150882825	0.0	0.07482058529322819	0.06500802568218299	0.0	0.05010543543260001	0.0749063670411985	0.0	0.09615531605900787	0.030341286874552877	0.0	0.0	0.04592473693597289	0.0	0.0	0.07634936848419994	0.0	0.09029134401488725	0.0	0.06542146991585193	0.0	0.12894596040663456	0.05135407663497551	0.09660168883383959
kjzv2rwx_sfomyxok_AAGCCATAGGAGAATG-1	0.15137009860123823	0.03840437548302717	0.1900749063670412	0.060833938008018354	0.0955134099019776	0.10804574638844301	0.06937267749950526	0.09782044187692385	0.11248380091127716	0.07512882322595987	0.07246883945498704	0.08551086539742397	0.07804290851826311	0.03561092465586847	0.01981649921724828	0.06932851792402354	0.04020484598333716	0.08912386554740392	0.07823889492972494	0.07771129347761539	0.06417637890525042	0.0709216981000251	0.23958572192922112	0.07834991974317818	0.08529516675584091	0.06888790637024507	0.062082894030394666	0.049300852157799266	0.027866492363191078	0.05145937404679398	0.07669839625876992	0.1435788321077059	0.09140076269540236	0.10504121663900753	0.12058408654575212	0.07578189600661511	0.1139218833600856	0.02702367382386923	0.11575367651106311	0.08589001624771134	0.881511746680286	0.07809364725153786	0.09373996789727126	0.04620587406418095	0.10060002226101628	0.15554217941858392	0.04631487426431247	0.028533660655273345	0.13403959336543605	0.11906455086657049	0.0924418377787081	0.0824564532429701	0.09913547914730647	0.08339429939980272	0.055156681561175945	0.09322380637648318	0.0	0.13344034242910646	0.09223102779067231	0.11030560952944159	0.03599142528422106	0.02803638309256287	0.0	0.036149095691036554	0.0	0.13809614495198194	0.16369878016812636	0.22816479400749062	0.10136679799601148	0.10513643659711075	0.08031976835678091	0.1410462196979051	0.05837530672865814	0.0	0.03761369716425896	0.0	0.046699866924586025	0.45830467018267984	0.08719860353423836	0.15362834153473826	0.12340094362566273	0.08036383092562868	0.09149277688603531	0.12701808769224499	0.503284584745259	0.1384913167764468	0.06145811524414358	0.0839951613278433	0.08648183786721347	0.0	0.08426778211199844	0.06533810131881873	0.05106711848284882	0.11691697359003471	0.15394849102714273	0.13260679789361043	0.10679419442537072	0.10843588371678259	0.020526290189211538	0.37881219903691815	0.07793829142143749	0.15111213024535658	0.040646736222578916	0.04269090492779223	0.164258962011771	0.16282967968361226	0.0016896173016811692	0.6290076964234268	0.09553377826588945	0.0754195739290901	0.11546281433921883	0.0	0.04725521669341894	0.0	0.0	0.09139296717896862	0.1161539086499507	0.043279234290470245	0.030176565008025683	0.11302835741037988	0.06466916354556804	0.0	0.0	0.22908863920099876	0.0	0.08142294659148591	0.07314245224357584	0.057178362464956986	0.5637707330123061	0.19784792818500685	0.15937667201712147	0.09137387789073183	0.09593610059811426	0.1862213050014013	0.11694417623176886	0.037911793931055565	0.14163041941466578	0.10331597697999452	0.034676042701724884	0.1275234188556821	0.0628017034584471	0.06899825921823073	0.07567921051067118	0.13030946340116328	0.017750920592956285	0.025235182965235588	0.049209321681231794	0.04175300355075636	0.08239700374531835	0.06863072944533619	0.08911851257356876	0.0388783276993291	0.0006143114757346967	0.0774616704488847	0.07261077772523528	0.0	0.1808149530273525	0.11202367492117334	0.06984819443286991	0.08083880112265683	0.08588249063670413	0.08177552784294358	0.08814670048480838	0.1447991597804332	0.0	0.1844123417157125	0.06826882142567257	0.37011771000535043	0.0	0.08489388264669163	0.20502942750133762	0.0	0.24975922953451044	0.10747547231354238	0.0	0.0	0.1228716205583357	0.06524398297704677	0.018273860970490184	0.15619212248425732	0.06149780307083678	0.011021936864633495	0.033261993936151237	0.06790618869270555	0.138398430533262	0.0	0.15134603570933158	0.0	0.09547362898742762	0.07510587552484334	0.032245407526306405	0.0	0.08012742224393421	0.03982654404002719	0.0	0.05621124854436157	0.11824505082932049	0.0	0.07139035389436674	0.028029770170913966	0.005023482551572439	0.0	0.039860888175494914	0.0	0.0	0.1587463722295183	0.0	0.08506393586090477	0.0	0.03891239846296026	0.0	0.0	0.06843951928221591	0.10027047180900141
kjzv2rwx_sfomyxok_AAGCGAGGTCTCCTGT-1	0.11147099289153864	0.0744902205576363	0.22231139646869985	0.056436303935149555	0.09386671653498314	0.0756946036841703	0.06644519692849692	0.09467950252544083	0.11437548212778116	0.07810129810854712	0.07466831377611771	0.08867624449591283	0.08172376118440222	0.04598959093341116	0.004300180330142877	0.0671482075976458	0.04239598461107289	0.07158223326572212	0.07461223585725217	0.06734039262470386	0.0660723009281876	0.07997419881785149	0.17950775815944356	0.07434563937934724	0.07784911717495988	0.07338493158145987	0.07309212704223707	0.06122192642472171	0.040509010276182755	0.07310704743236508	0.07698522476290412	0.07974666218721614	0.09839724911649338	0.15071052225879877	0.11382925659197966	0.10547692008366166	0.13689887640449439	0.025697691550158577	0.11277624750367156	0.08616735633538025	0.7381681988423562	0.08264308738019735	0.029507758159443554	0.06287805455830157	0.09602467555545141	0.13340467273051543	0.11714151952915998	0.044717212727787746	0.2196040663456394	0.1347975970362544	0.10159713390224077	0.08034005112656797	0.12123567345329617	0.10164772168899662	0.05020028053735919	0.053724860730809176	0.0036561441055823077	0.09390048154093097	0.08888652748027136	0.10768142265776802	0.0682620114212976	0.02546816479400749	0.0	0.04865013909814048	0.0	0.08050167315069238	0.12241050556411388	0.20785446762974852	0.0	0.0034109149277688606	0.04837440594215214	0.03634193521833971	0.0057379015147322006	0.0	0.0	0.0	0.0	0.28173966215699764	0.09573788236580011	0.15136818339638144	0.12734568801984533	0.0847940074906367	0.09383051405523316	0.1313983617354404	0.43402591998097617	0.14310368849890479	0.07620676018331124	0.07614162421197106	0.09364136265718712	0.25437590766643736	0.08588115828479502	0.07454937911158012	0.028912272357965244	0.1494915060275433	0.2101427269966596	0.13801357325899016	0.10236148614585472	0.19338921586112598	0.0	0.2896736222578919	0.07981095059746746	0.13452572040051977	0.07182428214731586	0.04394791133665576	0.18305243445692884	0.11146531371250472	0.06527554842161584	0.5114623204510845	0.09763668921146224	0.06866053002260294	0.15887558134749147	0.0	0.13243445692883896	0.0	0.11029580371474433	0.0668005098476184	0.09223642422738627	0.0	0.029427501337613696	0.12410997242457916	0.08721241305510968	0.0	0.03819401572210561	0.0	0.0	0.057705340851408264	0.07222940436423582	0.052756223910368785	0.25488228999464957	0.13251293026573926	0.09105805243445693	0.13370192021877414	0.09236514564033577	0.27269484572855357	0.10693096050495046	0.0	0.1054732657457231	0.07234206370956166	0.0	0.09899190637553398	0.062086993261585906	0.07195231312971462	0.0657560985276341	0.12708193099639276	0.08995058697636357	0.04902777495580795	0.059500029724748826	0.054720560338537866	0.11601569466738006	0.04721776350989834	0.05644729802033173	0.040135807857031906	0.009056140142282464	0.07907141934650652	0.06771988482091518	0.0	0.1495606923542816	0.11099165127149015	0.06039371134356804	0.07374991786582562	0.0910142455858748	0.10512923406181833	0.08755345349392867	0.13621861561936469	0.0	0.10250084220121673	0.06481918610140686	0.0	0.0	0.0	0.06880684858212949	0.0	0.23934367754592473	0.09351564936495538	0.0	0.0	0.11837094388317125	0.0683362772028091	0.08044202988023212	0.09855126147260979	0.059341407656014394	0.0	0.0	0.07343499197431781	0.0800784733369003	0.004137685036561441	0.14283608782672452	0.08953094346352773	0.08599588360936278	0.07794635237027163	0.06142322097378277	0.0	0.07665980412682905	0.04858249099822134	0.0	0.03953041890913669	0.12680577849117175	0.0	0.2003363143010013	0.0383819984249223	0.034659057130967244	0.01765650080256822	0.12930265739254504	0.0	0.0	0.12263890915576309	0.0	0.10001479324709009	0.0	0.0449924607227978	0.0	0.0	0.07744268839774458	0.085862862647787
kjzv2rwx_sfomyxok_AAGTACCGTCCTTAAG-1	0.08792899182144769	0.0	0.0	0.03510044929161445	0.05814853485847268	0.07279007108461362	0.039127338380839996	0.04226859283039058	0.06125501756908036	0.045269833598938346	0.05251743095107758	0.07493654154550868	0.0650476513790334	0.012026363149958655	0.03376731466619107	0.053261548064918854	0.025733139697826698	0.053076309979756944	0.0646621159035077	0.0487045015612633	0.02907855863400563	0.04853791047386458	0.11805396315829703	0.057491706795077584	0.08529516675584091	0.06039526084268061	0.05023631948057006	0.039337261350141595	0.02631651525431208	0.04711150447788062	0.06913994602822016	0.035437430786267994	0.057570211939352425	0.08048353601581558	0.08380805505722888	0.07553869351622161	0.08242696629213483	0.020331728196896735	0.06394288884925589	0.04495216497071976	0.8407996497884138	0.04418879089043126	0.0	0.04284039715894935	0.07060488941742529	0.16824950954164436	0.03758694489031568	0.026683032763667264	0.04877474585339754	0.11042932320133288	0.0858162684248433	0.067938885916414	0.07591262801197751	0.053329839158777474	0.03396454239150869	0.049318603846032795	0.0	0.17185660781166398	0.05200008202787829	0.0637760130663738	0.03678874795860916	0.0	0.0006143114757346967	0.04678705874142525	0.0	0.041801561607312895	0.04764059307457241	0.2590048154093098	0.02242326961428085	0.0	0.049318603846032795	0.0	0.028910905702846813	0.0	0.07191011235955057	0.0	0.03916807287593804	0.32011006649850954	0.0742361645495496	0.12152621874331572	0.09623036139890072	0.05134296415195291	0.0636160842902416	0.09316693024558192	0.24188514357053684	0.10463790680678332	0.043638774513224926	0.06128131760764882	0.0727370517593472	0.0	0.04545145962448656	0.05252639514054181	0.028515942373620276	0.11590811673025979	0.08670628895347997	0.09067612852355608	0.0796945457007587	0.17341418465013972	0.0	0.1825040128410915	0.10522561084358838	0.12627073301230604	0.047454632602104516	0.04260854530713713	0.10480203317281969	0.13141165950154715	0.0	0.19516812775239742	0.07255084174414887	0.041799063124447214	0.04893608264394781	0.050762439807383625	0.06788657035848047	0.0	0.04020484598333716	0.06521664433219942	0.05832361687815968	0.0	0.0	0.09871589085072231	0.0	0.0	0.013417294316170721	0.13973604423042627	0.0	0.08118423399322276	0.042009746504128524	0.04721714709805633	0.21234617442482612	0.12056358123773854	0.03591492776886036	0.4080613518815766	0.07500311297515634	0.08040969196667432	0.07521114633235121	0.0	0.06533376580532661	0.043797604910238506	0.0	0.05655133464122228	0.04265753732978742	0.03185153367144188	0.06802508768800904	0.06493898755587774	0.0	0.04948154770370671	0.036585220854883777	0.041081764677270295	0.13456393793472446	0.04781968967362226	0.13399545211342964	0.03172548468463137	0.0	0.03394828969945204	0.02681221679776391	0.0	0.12421257329715665	0.0850343741482177	0.036536480318660046	0.06851398158317142	0.0691690074906367	0.047874223155122034	0.043069118890372855	0.21102590016447695	0.0	0.051909319699581874	0.033976216151747514	0.20545746388443017	0.0	0.0	0.1701979668271803	0.0	0.16229712858926343	0.07530264404025144	0.0	0.0	0.08239700374531835	0.06714417796642422	0.05463637486109396	0.09842092988160404	0.0	0.011396468699839487	0.03816657749242019	0.0	0.14383805956839665	0.051257356875334406	0.10864147989616155	0.0	0.07530160878555102	0.05822171438244567	0.05657214196540039	0.0	0.053666660850954936	0.020085896490390873	0.0	0.0381455953167784	0.0	0.0	0.0	0.03721571951593414	0.0	0.0	0.07062600321027288	0.0	0.0	0.09363295880149813	0.0	0.03243592242808339	0.0	0.0	0.0	0.20518994114499733	0.043786269909865415	0.04775175574963242
kjzv2rwx_sfomyxok_AAGTTCGAGTTACGGG-1	0.13509898341359017	0.0	0.0	0.06662415620396227	0.07958671632719849	0.06916418252694337	0.06120712612170208	0.08392626576192962	0.0975676881097677	0.08861235283852174	0.07165058658392238	0.10377895188491297	0.08035973035600436	0.065269468359356	0.04333868378812199	0.05123729266987694	0.05034523172564906	0.07978424870445439	0.07905153120810968	0.07143669608382754	0.07492962988810571	0.07732759432824747	0.12256363219445081	0.06359978598180846	0.13665953272694845	0.07634730538922156	0.07427951999836797	0.06539136619295567	0.025246424296580673	0.07732407254616643	0.08266306638489984	0.08649072380454664	0.08829272781180031	0.11029191718584215	0.10230384288546879	0.0518750912009339	0.1065553772070626	0.007009871201370957	0.08910956762600541	0.08438648936535752	0.7001799698428912	0.06956026221578428	0.009069020866773676	0.06750150098636247	0.0932206906382663	0.11287230247904405	0.0593900481540931	0.0385799263525635	0.03982878544676297	0.07860427630019438	0.10970813236059553	0.05742821473158552	0.10463049008288512	0.12425066334720083	0.046089829797694964	0.10191042709218519	0.08997681469591581	0.2225789192081327	0.08203347110288346	0.10725843165967353	0.07559703032274083	0.06236846798644551	0.0	0.05456369162222779	0.0	0.0996680904317545	0.10197823190810144	0.2587693953986089	0.0	0.0	0.08538696377427375	0.0	0.0233759524732016	0.0	0.0	0.0	0.0319518184686724	0.24398073836276082	0.09271418493416532	0.15012600533106468	0.08403132448076268	0.08738362760834671	0.09432440218957074	0.12765435799143665	0.20906902086677367	0.13937080101953875	0.09081815432572639	0.08333914904506014	0.09409685163553039	0.11350607658793854	0.07621738072041447	0.07286976108575537	0.045577948199671044	0.13706801100607624	0.22149436756178328	0.11021936864633494	0.11536301768593935	0.24082991498721837	0.0	0.2968967362225789	0.08047975744604959	0.05426889857066422	0.08354233547351525	0.054699054441461586	0.0847378277153558	0.11361672035829339	0.0863112838275464	0.21047865991686215	0.09362053514486812	0.07540319498585951	0.16606165370210313	0.08500535045478866	0.28502942750133764	0.0	0.0	0.08947040314940531	0.09455373474187166	0.03171630699720587	0.042964151952915995	0.09789274396015969	0.059318708756911004	0.0	0.0	0.11298377028714107	0.0	0.08211987762549561	0.06750480817896548	0.04669936115076694	0.22542134831460675	0.18179656381903572	0.11456661316211877	0.18821710956542417	0.09446817417431667	0.20815816963489517	0.10525131096491364	0.0	0.10515168400713025	0.07935202947535093	0.0	0.07955192064341342	0.06833182296509964	0.07272348196545063	0.07218655252363118	0.10448920416299902	0.02426588612973279	0.025451910247814104	0.05813665457860214	0.030585145191886765	0.10344212591403602	0.057417067950775814	0.12018459069020866	0.060447810874984284	0.028099795890058062	0.07449874079814026	0.07668911193551037	0.0	0.14438840499411992	0.10231377725282749	0.05783443059928717	0.07729623684679865	0.09653658373461745	0.07494958225295303	0.07497069502816137	0.2554148584111131	0.0	0.06864435328854805	0.06661978806898276	0.0774478330658106	0.0	0.0	0.10246120920278223	0.0	0.07979311574817192	0.09471878639096087	0.0	0.0	0.0852925439838857	0.07881824348375051	0.02825451701856196	0.12109862671660425	0.02770887040549962	0.018405564472980203	0.0	0.06536472266809346	0.12841091492776885	0.0	0.12043972811763073	0.0	0.08902607031606544	0.08566974897197711	0.0	0.0	0.09313644241282248	0.04905246337830607	0.0	0.0	0.3120652755484216	0.0	0.10227012153175877	0.02594669985150985	0.03269722370845966	0.03834492598537542	0.24349028000713394	0.08373461744248262	0.0	0.1113543136015046	0.0	0.0938140723873674	0.0	0.0	0.0	0.16666666666666666	0.04205251677161789	0.08898115263681927
kjzv2rwx_sfomyxok_AATGGCTGTGTTAACC-1	0.12819116410609188	0.08501278164199512	0.06273408239700375	0.05488247322940258	0.08443329333478783	0.06406691890239241	0.07123983963294414	0.08846957370349585	0.0953210637125033	0.09286778623494825	0.07240106408218935	0.09802077330630875	0.08133617849779574	0.05551704849457659	0.02156035114836613	0.08073613340467273	0.03194985859512344	0.08006537429504483	0.07435406203075648	0.07563758601424798	0.06636890222625445	0.07040220364813571	0.05598868760987541	0.07258426966292135	0.12145532370251472	0.07725680260666468	0.06668827248929678	0.05474918111941954	0.035831499285686706	0.0588058318290388	0.08403328897874451	0.10240521607127304	0.07564248056626215	0.11292180174297867	0.11114210750694557	0.05547448805875772	0.12810272873194223	0.020533339536759176	0.09635745221471397	0.08461719704890512	0.8442044846539228	0.08217329134997381	0.07886570358480471	0.05719677012240697	0.09119291220958162	0.1855270197966827	0.04380684858212948	0.06082522896799169	0.08838951310861423	0.11273882330631015	0.12398835730456124	0.09740205695261875	0.11489866989571307	0.1382237218054691	0.0873750958020621	0.02388820696818053	0.06282325664348136	0.0990904226859283	0.08928361698200793	0.11192658612824195	0.05213196389666978	0.01977884786873551	0.0	0.04386346624629334	0.0	0.10441095120203861	0.10593182299690104	0.317239165329053	0.0	0.03651685393258427	0.044440248009316084	0.08898217886981932	0.03800667884356377	0.0	0.016158373461744247	0.0	0.05371033460921101	0.2504777191775587	0.09846394054971883	0.1536204643079826	0.12459263582859088	0.07092562867843767	0.093644482857966	0.14461740304436935	0.325025266036502	0.15655441070671064	0.09298392537278712	0.11019843208411846	0.09451144184952057	0.23159825728044026	0.07578407807114224	0.073880499527071	0.04825317559399957	0.1377365668952405	0.13315402079447022	0.11982202697755626	0.11266644734953778	0.19856132215682779	0.07349579259691619	0.406848582129481	0.07878544676297486	0.1360544217687075	0.04798131799536294	0.04816285475968514	0.02722043873729267	0.14139792791478184	0.020106445890005913	0.24970160925217105	0.10037320664516546	0.06786888109979144	0.10462196979050911	0.06079454253611557	0.08545746388443018	0.0	0.05457463884430177	0.0835309074665842	0.09542327513707338	0.0	0.013643659711075442	0.09031979256698358	0.09099340110576065	0.0	0.0	0.0	0.07479935794542536	0.103831748775569	0.06778939453096756	0.059896738688226286	0.25458132691278756	0.1365554961060579	0.021468699839486356	0.018726591760299626	0.09640787497188207	0.17383882391908073	0.09865586640628476	0.0	0.09619313755658869	0.07913670629483181	0.06468954623047721	0.11051024654555955	0.0748491112519472	0.06757147127458886	0.07358361571844718	0.08222440842955522	0.0004720989519403267	0.03179795599081618	0.05802370053306383	0.014485140327836958	0.07062600321027288	0.12080881041555198	0.09296415195291599	0.05434286799170556	0.016190079860491844	0.06856942215088282	0.06060888619516061	0.0	0.1464041956256637	0.10679751725437543	0.05821004943433736	0.0683694254362498	0.10245753076511503	0.09792258303494258	0.08968853001360078	0.2206567187840596	0.11867308721241306	0.09405901353466896	0.06710016945867643	0.21134296415195292	0.0	0.18896022828607098	0.07495987158908507	0.0	0.11175316568574996	0.09423953442459722	0.06415195291599786	0.0	0.07975324961445253	0.07701901314331383	0.04862740255998683	0.10838100725741175	0.05593657279050537	0.029213483146067417	0.11958266452648475	0.05301408953094346	0.07446049580881041	0.037132156233279826	0.13442398390900265	0.0	0.09259082859066936	0.08404219302143508	0.0	0.03999464954521134	0.0849871763556424	0.047946220699029686	0.0	0.04607685770937588	0.1720171214553237	0.0	0.12107314836046779	0.037516306863611494	0.019677783722727542	0.22436240413768505	0.1193597289102907	0.00026752273943285177	0.0	0.08221865525236312	0.0	0.08595429577922392	0.0	0.061870713556106814	0.0	0.0	0.09332942338560316	0.09551193741231784
kjzv2rwx_sfomyxok_ACAAAGACATCAGTCA-1	0.08880799510815562	0.041792996849176624	0.35741037988229	0.08092379633090731	0.09155511228163132	0.09187017503630666	0.06226439064672095	0.07878642789771605	0.09989201956598989	0.10899585963014742	0.0637562136629673	0.11254133355117854	0.07304119929044374	0.05787611265139355	0.009194855636803202	0.06388888888888888	0.06229458075364978	0.07465244715292325	0.08154697181518493	0.06822258246451224	0.03627840975178542	0.06091878171902405	0.04700756707177253	0.06329159978598181	0.11075441412520064	0.07935012799441246	0.07306338109796526	0.053173406934711405	0.01954846574329952	0.06313870012284377	0.08264262498698077	0.09796309430487637	0.09058626671165138	0.11050502852064459	0.11896082913928255	0.06077630234933606	0.16948528624933118	0.03397151076682098	0.10646964662778229	0.06898110651331969	0.8128800038912398	0.06365052643876588	0.09058319957196362	0.06603114699863992	0.0889306852487571	0.14834135901551632	0.1266385767790262	0.03663487867056935	0.14840021401819153	0.16121123460051065	0.1378261280762635	0.09079127281374473	0.12915810124562344	0.10505454188095784	0.07226006102410597	0.07308091776036257	0.011815587658284287	0.08822899946495452	0.09440849510535922	0.10517046361221405	0.04395590945491805	0.04481897627965044	0.0	0.04738505074721633	0.0	0.0976684713115869	0.1137564142616552	0.3202996254681648	0.09669731018045624	0.0	0.0	0.07395974811705149	0.0	0.0	0.0	0.0	0.10622710622710622	0.343957807842238	0.1091648501270329	0.16201637614848452	0.1003404834865509	0.10439807383627608	0.1252171049923859	0.18132323188502963	0.33985791570061236	0.1823241277541505	0.10684625584479028	0.06414032149254426	0.09756932480622109	0.21516471757242223	0.06983086866702384	0.0638749454116868	0.0	0.15662377268296698	0.1716339132069469	0.10475627270423249	0.1308874321717621	0.12062303073539028	0.07398219757770319	0.4099518459069021	0.14602282860709828	0.19712604142780707	0.06917970840021402	0.04034511601608407	0.0	0.17167476718038516	0.03573540593055673	0.34251142116310657	0.09664031194973555	0.0750428582347867	0.12352142239782689	0.06734884965222043	0.20901016586409846	0.0	0.0	0.08747911768218954	0.09648531479484922	0.038047678497116696	0.16308186195826646	0.14367000041157343	0.0472266809345461	0.0	0.0	0.0	0.0	0.08598318036520283	0.054594883808366954	0.05411479561016143	0.27922685928303903	0.0	0.0	0.20302003448070863	0.09229985133129578	0.22915233509133992	0.09550768778595697	0.0	0.11207678041234541	0.0650558752778539	0.02295599887895233	0.11671422626478806	0.03922811298738991	0.1154341781023218	0.1250966054336841	0.13134503529574207	0.03100116451074812	0.019417409973518634	0.04530150803559043	0.037959044700617735	0.0	0.07256554307116105	0.1550294275013376	0.039709250862360164	0.0	0.05674076585302854	0.06609032722138228	0.0	0.1965105257297124	0.12652269232192911	0.05657471855762367	0.1005510029756038	0.11493144729802034	0.09121187800963082	0.09027769268784794	0.4024334661038781	0.0	0.10090561401422825	0.05640340110023903	0.19515783841626538	0.0	0.0	0.1322632423756019	0.0	0.06898519707508471	0.09433252361210061	0.0	0.0	0.03150473672615114	0.07446870431685439	0.012552990081079969	0.18154504671358604	0.05731472023606855	0.049812734082397	0.037007312288211164	0.06710362047440699	0.07196361690743713	0.010094524701266275	0.16577616273309156	0.0	0.08819672612827538	0.06893924966673015	0.0	0.0	0.0666902202991602	0.04043750813413735	0.0	0.04053756333994272	0.0	0.0	0.07391271115187648	0.027593918516781793	0.007787884192378574	0.38309256286784377	0.08721241305510968	0.0	0.0	0.14987758807983528	0.0	0.07765072175837788	0.0	0.05151028746534365	0.0	0.0	0.07047166316829238	0.07906034217632908
kjzv2rwx_sfomyxok_ACAGGGAAGGCCTAGA-1	0.2182890009936559	0.11961238927531062	0.0	0.033781159069753805	0.0976380079685414	0.08973954750439501	0.0728523054596627	0.10665719544596498	0.12115785136744188	0.09033255281896094	0.0748739373647751	0.10650422479858518	0.08192819823730706	0.06551875091200934	0.029546400332917187	0.0689183163902265	0.0495808810415552	0.1012052126125636	0.084914018766864	0.07746578116787635	0.10553772070626004	0.08033795762277536	0.3567988993350149	0.08668378812199037	0.07606563224540752	0.07789957805096068	0.07722227013212934	0.05429732868757259	0.03692916990727717	0.06541222670593667	0.08598982277956937	0.2519566488732938	0.16350580882177532	0.18637719799403288	0.12430126970774691	0.06585923439856024	0.12279079721776351	0.01042950969673002	0.11458340214062228	0.09741263787238429	0.7937156476482319	0.08924260304286143	0.1386570358480471	0.06581059390048154	0.10167475093047143	0.25240770465489565	0.0046482075976458	0.03261259560003777	0.1256286784376672	0.15363932516542386	0.10046156766341208	0.09781820343618096	0.12431547032374946	0.1298486221668978	0.09337628157852877	0.052371510401913575	0.03620474406991261	0.2637239165329053	0.09187122368815984	0.13289896088535946	0.056641383145018306	0.008792580702693063	0.0	0.048380563754568756	0.0	0.09984039321308413	0.17503168977416772	0.20250401284109149	0.08264020623571186	0.0743713215623328	0.08431687281654235	0.17891097666378566	0.03752698289699452	0.0	0.00021401819154628142	0.0	0.030525030525030524	0.37950011465260264	0.09688466023730634	0.16261807508451356	0.16790699936767353	0.08143392188336009	0.0916738692019591	0.12617805314434527	0.4499583853516438	0.13815516526068317	0.08574220113057436	0.1309651755181799	0.11198922065443626	0.18168615760911105	0.08873192788511228	0.07313713835333426	0.09046231892673841	0.1375849874068564	0.15639234740358335	0.11709047900650503	0.11852030118571083	0.195945544260151	0.18590398365679264	0.35928303905831993	0.07860709827001962	0.14774898723534358	0.06331650169431069	0.05482522237097577	0.08239700374531835	0.15611354937197633	0.06074174199543803	0.6397086060007409	0.11196696301228948	0.09820814361057424	0.15536074412478906	0.1813135366506153	0.07644729802033173	0.0	0.24780249178323013	0.09419418387566002	0.12842116203680323	0.015159621901194935	0.053451043338683786	0.13635428242169814	0.09837702871410736	0.0	0.006420545746388443	0.37702871410736577	0.0	0.07653619788451249	0.07694503492256301	0.05746930885438627	0.5367843766720172	0.13471256167885381	0.028056447298020332	0.17347363414779146	0.09998085313360264	0.266376213406711	0.12390131981334468	0.0	0.1337904784082813	0.10357044982969894	0.0	0.1301880302682871	0.08033184665715036	0.06114841357759541	0.07824049303450052	0.10655171818636842	0.03144179019922576	0.02441568292798559	0.05578344529655391	0.04480762683009874	0.08462635990725878	0.034432405921169966	0.05032771535580524	0.03822739679416529	0.0	0.08623918377889707	0.06626349546765417	0.0	0.16047779289666017	0.11519861460236698	0.08687302754819938	0.07635005115785719	0.09864299090422686	0.1050283985677244	0.09185219674970083	0.13707072508570636	0.0	0.12956027188236927	0.08272167530524924	0.5243445692883895	0.0	0.043249509541644374	0.2153558052434457	0.0	0.1708578562511147	0.10333673816819884	0.0033707865168539327	0.0	0.10301199131337928	0.06947308094409782	0.034345804008725354	0.13227970531341318	0.08204030675940788	0.23274478330658105	0.005305867665418227	0.0	0.19181380417335472	0.05942571785268414	0.1686594633692012	0.0	0.09320122591288284	0.07828969840967556	0.0	0.0	0.0932120466652709	0.0674103075788469	0.0	0.10401913574418531	0.38456393793472443	0.0	0.0	0.0357157886510241	0.028149337138101183	0.14606741573033707	0.10112359550561797	0.1972980203317282	0.0	0.094573341764353	0.0	0.09125912653479938	0.0	0.007101512719490248	0.0	0.0	0.09990945384203812	0.10765086948401113
kjzv2rwx_sfomyxok_ACATCCCGTGACTGTT-1	0.15096881449208896	0.16414006301646752	0.0	0.051958046570944834	0.08004903717786886	0.07534586868455247	0.06126759359020403	0.07947191403689852	0.0853223507356673	0.07435597975648718	0.06967564579900935	0.08176996282648262	0.07454224434426963	0.027530521912544386	0.05564472980203317	0.06772784019975031	0.04532599556676603	0.07400958648340099	0.07982533354044771	0.06907227368329621	0.06239095540512248	0.0695843097800634	0.13165940533516776	0.08377100053504548	0.07820581416087034	0.0756997241472112	0.06219555958616968	0.07779202390739798	0.02538432261587596	0.06516553907082102	0.0817036185492383	0.11263329476028719	0.10909475076082104	0.1374386738126978	0.11228945102044904	0.020064205457463884	0.09919315141787052	0.05442730748055614	0.08438415825015909	0.06830518208726641	0.8613259399776254	0.06381147507874987	0.07330123060460139	0.06712165953953414	0.08937810238505309	0.17462546816479402	0.08450374531835206	0.0380952380952381	0.12663456393793474	0.13477727885351268	0.09293786263550573	0.08708162416027584	0.08703594191471187	0.08092653861972826	0.05011351640565124	0.20665344789601234	0.0	0.29181380417335473	0.08746036095994988	0.09342821003820412	0.03864741901754459	0.04581772784019975	0.0	0.0489197144417122	0.0	0.055486029871861145	0.10863577766526263	0.24657035848047085	0.13050245634515298	0.0	0.06773046297170554	0.0	0.059205549713104925	0.0	0.0	0.0	0.04728978886282257	0.3305816708705954	0.08985561411380044	0.13680864458982978	0.10964541076900627	0.04164794007490637	0.08854261843025887	0.11929213614606873	0.23787230247904406	0.1250789230927804	0.06026705748249471	0.08943401493474772	0.08848083500710126	0.42482611021936867	0.06864506315309984	0.06914044463763107	0.01749796880883023	0.1431853977756965	0.2648908941043773	0.1462363774605052	0.11143738827153815	0.24415908685571608	0.0	0.21894060995184592	0.07860709827001962	0.25055415424596805	0.05242609684323168	0.05375162674853563	0.18278491171749597	0.13126199643053577	0.1137675649798654	0.3394657776680249	0.10432807067238486	0.04566995337460827	0.14034654484092687	0.040262172284644196	0.016565008025682185	0.0	0.1159519987770389	0.07995739270865547	0.08930794685263706	0.0	0.03622257891920813	0.08315841461908878	0.043053326199393616	0.0	0.0	0.2158016764758338	0.0	0.10079433674939293	0.06436799560395066	0.06559731540314567	0.3084871589085072	0.30616491290648595	0.0	0.14339218833600856	0.09940387215484646	0.11694565466636092	0.09856065521855625	0.0	0.11148628980613612	0.06463392884330127	0.021325384086218757	0.09488776784121888	0.04748084398982032	0.07302240408744602	0.08120801379228346	0.11556119366920382	0.044912346961256414	0.013619955164543417	0.045381764857420286	0.07263971983073107	0.0	0.053259318708756914	0.10567148207597646	0.051825442028931905	0.0	0.05689874264312467	0.05482329068510242	0.0	0.16079827699060004	0.10308669082783986	0.054141046684227756	0.07549397839167206	0.08870251471375067	0.07571922459562909	0.07745395954075944	0.1879000455779482	0.0	0.056605830014069713	0.05260590339033307	0.28076511503477797	0.0	0.0	0.042482611021936866	0.0	0.06891385767790262	0.0904627428090746	0.0	0.0	0.02735026594907626	0.07646964008677139	0.0444705107626456	0.1044093235104471	0.09176840637514795	0.016800428036383094	0.0	0.09135901551631889	0.14116283217406814	0.10608168360977349	0.14375755504032658	0.0	0.09093379890346481	0.07626010263603103	0.014339218833600856	0.0	0.07189310140274967	0.049609199890098765	0.0	0.09023384634752778	0.28517924023542	0.0	0.09340365359626997	0.017355913454890858	0.0458058379406694	0.0	0.10197075084715534	0.07624398073836276	0.0	0.08210516075684615	0.0	0.06803234605690837	0.010344212591403603	0.07072328420643027	0.08958190017580066	0.0	0.06383504136313126	0.07302247331443121
kjzv2rwx_sfomyxok_ACATCGACAATGCAGG-1	0.09341320797982114	0.0	0.0	0.023138884613411317	0.0913057706992473	0.10186883742260949	0.050344969961716154	0.06981624000387221	0.08749572004089334	0.059946188615996515	0.06715629292569142	0.08498759533487445	0.07429167588309118	0.04380684858212948	0.02316548758496324	0.0717362225789192	0.10193890290198476	0.07404082266013327	0.06603209122237756	0.05849544974989357	0.049910438039407264	0.06561383960265098	0.05969578842773064	0.06278223649010166	0.07758159443552702	0.07701010499066073	0.06557969905778213	0.05592856490362656	0.02388398890194326	0.06337121988702372	0.08149401310390947	0.07325145893214877	0.07134507707040448	0.09216385087647705	0.10754080317860887	0.09426528527652123	0.11500053504547887	0.04601391118245051	0.0872115873676423	0.06950338943947851	0.9111824505082932	0.06438318453351927	0.04464954521134296	0.0797136077177247	0.08833425111207445	0.17286427679686106	0.06584403424291065	0.04388631857237277	0.07392188336008561	0.08582400390109109	0.10979014180358607	0.08275370073122883	0.10167929186261535	0.0784806164306279	0.04371827686434428	0.07635413716048217	0.011904761904761904	0.012894596040663456	0.07622254163380891	0.10619772746472923	0.05411303098018234	0.026645264847512038	0.0	0.050691796014937486	0.0	0.05331864225408312	0.10188127735823987	0.2939753879079722	0.003939880344374726	0.0	0.0	0.0581964851627773	0.0	0.0	0.0	0.0	0.03337860641231428	0.17656500802568217	0.09137495522923951	0.13959597098029664	0.08991682474828543	0.02204387372926699	0.08059431205498621	0.13260188541087417	0.3489091017180905	0.1390740139339724	0.08516528252727569	0.07549956963733222	0.0956353174836615	0.0937858289383169	0.0681918776621289	0.06315747822795498	0.0	0.14134235181097335	0.18396888059809408	0.12950916617386163	0.097697685321134	0.22846441947565543	0.06449730045235663	0.19550561797752808	0.11044230426252898	0.1355193762898418	0.05663121990369181	0.04904895082020837	0.0	0.12298937018038142	0.07617358001745937	0.3082273531711734	0.09722505205512127	0.016433539708018037	0.10818619582664527	0.08694489031567683	0.10294275013376138	0.0	0.17939310555682947	0.08139563422523942	0.08943310797012821	0.0	0.06324237560192617	0.11826562950158456	0.058426966292134834	0.0	0.16302424167592708	0.0	0.0	0.09861848513533907	0.059320347634954376	0.08274466002421266	0.24872926698769396	0.0	0.0015048154093097914	0.2767374115688722	0.09479207073268124	0.19279472088460853	0.09178255006607863	0.0	0.09420820199768794	0.06884251828072052	0.0	0.08917636967396197	0.04257264081469065	0.059435263264983156	0.07185462616174226	0.09511727851706105	0.0	0.013044273320194241	0.03465806630600638	0.05686074225400068	0.0	0.05278000713393972	0.14820759764579988	0.04906391697672182	0.0	0.05209255825538274	0.06359048817904708	0.0	0.15579872512513818	0.10305072668598214	0.056943090727045884	0.07892577886664226	0.09122859818084537	0.0730851545458287	0.07613778850591613	0.1832233517626776	0.004708400214018192	0.09855735885698433	0.04396069486339775	0.24678972712680577	0.0	0.15123952202603888	0.014071696094168005	0.0	0.07708221865525236	0.0697933923313963	0.002354200107009096	0.0	0.02030025493343405	0.08607404223501257	0.0815944355270198	0.10077375807712886	0.07057736271219417	0.0	0.09265204209024434	0.07704654895666131	0.16309969680756198	0.0998394863563403	0.12641192556922895	0.0	0.08217473950299062	0.07416677498566662	0.006634563937934724	0.0	0.08012814920790007	0.05548927739938976	0.0	0.08085481383564662	0.22137506688068487	0.0	0.03202629366353283	0.014434204435466903	0.0	0.0	0.0	0.0	0.0	0.10148029249152844	0.0	0.0623832612335356	0.12903513465311217	0.062454399533051215	0.0	0.0	0.09555191999012223	0.08466146787831297
kjzv2rwx_sfomyxok_ACCGTTCAGCGCCCAT-1	0.158746082702744	0.06771297782533738	0.13830925628678437	0.03668359755784721	0.08725916460180669	0.09037491401054804	0.07537789113901165	0.09807815326894473	0.11873800498458405	0.06369534241951784	0.07500851610372018	0.08117677622955585	0.08479603411831642	0.032175689479060264	0.02086677367576244	0.049043606206527555	0.03149124818466713	0.10419380939281911	0.07122649107969876	0.07420469226908032	0.07330123060460139	0.08621421742499334	0.3146449591072384	0.060924558587479936	0.1275637595862315	0.0733000291551728	0.0703487439413286	0.035668611100236204	0.02939440574098283	0.05215359972264309	0.08272147037895432	0.12261251508703822	0.061076974982363946	0.09960461045968569	0.13382002443469726	0.09915365533343061	0.10293418940609952	0.023061235567342065	0.11611587808008948	0.09974278547621503	0.6632618318011576	0.09176558172369158	0.11952915997859818	0.045225638072365924	0.1099702747087517	0.21979222400570717	0.002407704654895666	0.0456614106316684	0.0939111824505083	0.09610500436840928	0.08259276822213447	0.06043635931276381	0.11294246853087776	0.13112617973888324	0.06621549318178532	0.032480407893494476	0.0	0.0886035313001605	0.08439550114372962	0.13781938460383167	0.063591728826362	0.008542892812555734	0.0	0.03893447950748448	0.0	0.13504910629267894	0.12635332392515108	0.23441412520064206	0.13920910550124033	0.04588014981273408	0.05715544644824222	0.028233938346297897	0.04780354606003579	0.0	0.0	0.028785446762974853	0.07922788821665226	0.463884430176565	0.08670439897880063	0.14635220777458044	0.09810788462473856	0.037645799892990904	0.06617607111989135	0.1060790105733926	0.610427441888116	0.12555958350361038	0.07296857189382837	0.07899132295810361	0.08311581353524997	0.022242604907131393	0.09442200310494755	0.06678729192797049	0.0	0.10360307455402001	0.12971237690338813	0.1362113148038636	0.10447002162996785	0.28773556863444505	0.0	0.3501337613697164	0.06425004458712325	0.16097225407016738	0.041541265382557514	0.0472679970373901	0.24565275548421617	0.1520539385707925	0.052237334910309484	0.6113923529653866	0.08355074732435848	0.0974492525742239	0.10726427130921513	0.0	0.037838416265382556	0.0	0.0665749445845754	0.0687083478548276	0.08921425899860859	0.020688425182807207	0.09464954521134296	0.11079557146972878	0.04087747458533975	0.0	0.0	0.11788835384341002	0.0	0.07612462443923118	0.08231689153037468	0.04218969211461315	0.7083333333333334	0.2119969086261221	0.06915462814339218	0.13209678378217704	0.1022288166408892	0.1485897729878468	0.11543528588711471	0.0	0.10626058655400217	0.10991052125609539	0.0	0.103679923904643	0.060460139111824504	0.04952059422703512	0.04320492241840557	0.06066725349074026	0.044692034117017596	0.04276300194377282	0.054628143392188334	0.009056860742254001	0.10085607276618512	0.03729712858926342	0.02976190476190476	0.04253488274613941	0.025444384994946792	0.08493962288518662	0.06690732612687016	0.0	0.16224534415374545	0.10332603114031988	0.06332015647966646	0.0663099696807562	0.07941044676297486	0.10625488743466271	0.08300046152777948	0.06634563937934725	0.0	0.09700176366843033	0.07434895898039878	0.22084002140181916	0.0	0.0	0.12808988764044943	0.0	0.38765828428749777	0.10594901903560199	0.0	0.0	0.11213923771755893	0.06200102531727749	0.01944684528954192	0.11634495342360511	0.06966940674805844	0.0	0.0027198145175673268	0.07147315855181023	0.1285892634207241	0.0	0.14105507995957434	0.0	0.09067528047235654	0.07871768441183791	0.05368289637952559	0.0	0.0844681240840254	0.05940631642878834	0.0	0.041639127561136816	0.07169609416800428	0.0	0.13070396698005043	0.02766605948022436	0.05192913619879912	0.0	0.13657035848047083	0.0	0.0	0.17713248050326702	0.0	0.11589472185239104	0.0	0.01206284352351768	0.0	0.0	0.062420257644976745	0.12458274176402107
kjzv2rwx_sfomyxok_ACCTACCCACAAGTTC-1	0.22234961400290454	0.15320135544854646	0.2478598180845372	0.03519573136319327	0.08593453744539159	0.11815906137735993	0.06793367390566098	0.11928636183464347	0.13863829711455883	0.08887124581216643	0.08176272522388185	0.09280867965936665	0.08542787669744854	0.03674181623619826	0.056794086756633576	0.07320090957731407	0.04096919666743102	0.11006822585569491	0.07444755116012818	0.07540389138488146	0.0991811477888664	0.08530639805310157	0.23492318275624857	0.09271696094168004	0.07842874977706438	0.07068207085027377	0.06857484099320019	0.04627490897701914	0.04365860788888705	0.05580474340318927	0.08247065767115372	0.130177809299837	0.10974566596122454	0.125028339273245	0.13677755746493353	0.08451286541174181	0.12847084002140183	0.016532129868720002	0.13036201441320044	0.10326868609519882	0.6149618172090082	0.09761193232202903	0.06310861423220973	0.0552158765556141	0.11283845531979707	0.22592295345104335	0.0	0.0787146319201838	0.07366506153023007	0.11928805087672958	0.09814480089892931	0.10095713691219309	0.12212084518412135	0.1334374306169766	0.0722130637860975	0.13546092594341108	0.0490904226859283	0.21112894596040663	0.10360680309394243	0.13841427069546525	0.07440978888434276	0.017335473515248796	0.006301646751084953	0.042255593004177736	0.0	0.1566186939449175	0.15417568882616767	0.2826538255751739	0.1190232987985797	0.0	0.14864822333427752	0.03967568012511833	0.038283426505046035	0.0	0.0	0.04408774745853398	0.02473556406140676	0.6081938393334863	0.0922925538182003	0.16690995178531284	0.11316698282990417	0.11259497057249866	0.09381240482364078	0.13185453073093523	0.576422329231318	0.1479268671041298	0.09041803335892247	0.10801870332891339	0.09284915919423832	0.15768554612856378	0.09799052537811881	0.06633167408136706	0.0	0.1278608118838319	0.18420025161598194	0.09371743966658219	0.1128658934633928	0.3135366506153023	0.14587285373802228	0.3855002675227394	0.0774478330658106	0.13544294122143238	0.047906077224897446	0.051714248331195485	0.4152621722846442	0.14210882750208592	0.12041339303314466	0.6041898176729638	0.1089480144511974	0.10335113178497723	0.15164012017944603	0.0	0.10578919208132691	0.0	0.30658105939004815	0.10033820764673254	0.1235171884275006	0.02993282206765353	0.17517388978063136	0.10919043503313167	0.10900659889423935	0.0	0.020990245709346832	0.3344925985375424	0.0	0.07812487138329835	0.08773039492140616	0.04711358990859845	0.5057182985553772	0.08459663515843291	0.08142723381487427	0.24933119315141786	0.10570909527653612	0.2242604907131392	0.13618045831768041	0.0	0.13525284364196863	0.13722611543932453	0.04428138296517109	0.13369767382608475	0.06580072221267959	0.05355227494806542	0.05035372451102788	0.07853949843801239	0.0	0.047842547629206714	0.06979965519291362	0.05528479011625079	0.06777242732298912	0.04864455145354022	0.11152354200107009	0.060132208011874556	0.01474347541763272	0.08754105090311987	0.07147408359586084	0.0	0.1615277856993479	0.11157443862288043	0.07888599424856305	0.08728938450996405	0.09663322632423756	0.09951022760011524	0.10353844771462063	0.10992212115807622	0.0	0.1605631849077542	0.0930730660093724	0.3405564472980203	0.0	0.019796682718031033	0.295024077046549	0.038523274478330656	0.25147137506688066	0.10640252015004163	0.045425361155698236	0.0	0.05608535549051081	0.06544277811731151	0.0701938510927275	0.09594462965249483	0.0794947873599559	0.03488496522204387	0.08172819689673622	0.07463884430176565	0.14009274121633672	0.035919386481184236	0.1713644155123556	0.07454967005528804	0.08894432067469756	0.08061880881343841	0.05222043873729267	0.0	0.07718903389396795	0.0574017034691192	0.0072231139646869984	0.04642306360746546	0.2128143392188336	0.0	0.2708094473744554	0.050152998959967776	0.0	0.16087034064562156	0.20746388443017658	0.0	0.0	0.13256157076381794	0.0	0.11430064578745007	0.004815409309791332	0.04766768811712632	0.0	0.0	0.08876095814298061	0.1272741188250345
kjzv2rwx_sfomyxok_ACCTGTCTCCGAGAAG-1	0.12462737904150424	0.0	0.20064205457463885	0.028511327572432698	0.07544660713636388	0.09810918749522281	0.048957882881232116	0.06830136796346516	0.08085298067279743	0.061480369200557675	0.06439941697273831	0.07003502450390539	0.07671357481745565	0.03187776642832823	0.055228583318470956	0.04234439093989656	0.009426991770490969	0.06977658072687591	0.055646887243480214	0.05580929100122047	0.04530439435178077	0.06574838979257634	0.07918673087212413	0.05903477795612627	0.02349741394685215	0.07202168696315235	0.06899768456055333	0.05014746375393128	0.007170712603354791	0.05239278672020455	0.07650468967848925	0.07243022633668048	0.06577310663763107	0.06413290892437722	0.10007877853218236	0.06853446179288876	0.09319208132691278	0.024457006381774334	0.09151672182258949	0.062075583764069485	0.8599640060314218	0.061770720894551295	0.040101658640984486	0.05992100931632624	0.08687398214432168	0.20124398073836275	0.05775147137506688	0.02653196109904636	0.05487426431246656	0.060995184590690206	0.07233034461822951	0.09234884965222044	0.08033473196098861	0.06911186090273455	0.0420480673289662	0.08293204922418405	0.0	0.1476725521669342	0.0663680106188817	0.09261273502107328	0.07522459670509901	0.035955056179775284	0.0	0.04438688030170544	0.0	0.09830780531599423	0.1110057777729899	0.1634242910647405	0.09966438056325697	0.0	0.0	0.06877392270650698	0.017047655947307245	0.0	0.053076511503477794	0.0	0.021429257384313564	0.3179698845830467	0.07213682355751475	0.1240638976396799	0.06683204436013425	0.08879614767255217	0.06590772523356793	0.09868499756140206	0.3448516735033589	0.10811544344289593	0.04574406215832694	0.06696210482238817	0.06772555248347942	0.0	0.0623323504761045	0.05670638339223489	0.04028694290866575	0.10303189091898328	0.06935346261188957	0.05927740700064769	0.09040281491327037	0.09422745377801557	0.0	0.1640984483681113	0.13086320670590335	0.2280058090651991	0.03411750936329588	0.041936817904631066	0.0	0.1251557431332712	0.0	0.2208503107379512	0.0829088583984747	0.036039134755025605	0.08624109972424579	0.0	0.04969502407704655	0.0	0.05098219062906061	0.05853921130696721	0.0757802990545578	0.06774270257416325	0.02974852862493312	0.09490883648187019	0.04890315676832531	0.008863144671644917	0.0	0.3028357410379882	0.0	0.08939375231510063	0.061519529159978596	0.06655891787668311	0.26213884430176565	0.17228464419475656	0.03989432851792402	0.11509422745377802	0.09479225466031234	0.1299905730082295	0.09165008232663026	0.0	0.0943925570461054	0.07967610173694033	0.0	0.07989375525491095	0.03410470701817773	0.05159295347616284	0.04679666290153182	0.07310274599147379	0.0	0.01769713716805169	0.043837068743435785	0.0321708254292524	0.0	0.0	0.03879079721776351	0.028902318448220173	0.0	0.05374554897511116	0.03915822471466091	0.0	0.14387834641071395	0.09074489098869001	0.04810698977133147	0.06329869617864887	0.06871388443017656	0.06679631230193028	0.05547420958262368	0.09428690327566733	0.0	0.09275112458633059	0.05128899578755216	0.39914392723381487	0.0	0.11530230069555912	0.07169609416800428	0.0	0.055002675227394326	0.0705229998025768	0.0	0.0	0.046265697290152015	0.06977619875932133	0.055191999012223734	0.06944615933379979	0.036318238565429574	0.0	0.009407883003388622	0.039950062421972535	0.17790262172284643	0.046513286962725164	0.12562917385014763	0.0	0.07903128807578405	0.06969546742923242	0.0	0.0	0.04657149254425757	0.02839356210142727	0.0	0.12756113681427628	0.10700909577314072	0.0	0.19124054116028433	0.018735609380729948	0.0	0.0	0.050115926520420906	0.10700909577314072	0.0	0.09546508422912918	0.0	0.0517044723995338	0.0	0.0	0.0943208744171826	0.0	0.05155986335761616	0.07118632642829759
kjzv2rwx_sfomyxok_ACGATGTAGCAGTCTT-1	0.19361002828097532	0.1588490577254622	0.047752808988764044	0.07682666725301787	0.08659425371544931	0.10656481693801116	0.0703816902062246	0.09790416537483926	0.1097587924323038	0.07797089275885942	0.07420192731245905	0.09941763206681371	0.0800291219300435	0.025627462425215235	0.02558310048946753	0.06326912787586945	0.018981375321664246	0.08603853738113879	0.07974263161831122	0.0778144027388656	0.08292041780073045	0.07319597945100818	0.1925399373232439	0.08792295345104334	0.07758159443552702	0.07215905268115455	0.06577952973489748	0.05373944590168213	0.06293679292636781	0.05414710250371282	0.07613739344921334	0.18459069020866772	0.11861310759185231	0.1338157811210563	0.12234182062338043	0.04129578286881658	0.10235205992509364	0.03868611440668109	0.12695632883939167	0.09392600664634476	0.6991585193832385	0.08076390325930317	0.14823434991974319	0.05746225070352354	0.10259655715808837	0.11860174781523096	0.04343900481540931	0.03706920970635445	0.18088817549491706	0.14029705183168417	0.10846939295155292	0.13190654538969146	0.11938648118423399	0.10238295425179167	0.09093965554639712	0.023227268435464073	0.0	0.13370786516853933	0.09315943423135217	0.12188828813607051	0.061397342957157895	0.06297485286249331	0.0001981649921724828	0.040045622547993306	0.0	0.11079068839495425	0.1427745519442978	0.22951310861423221	0.12140668320443601	0.08721241305510968	0.08793629811475152	0.060583611145408896	0.0516411136325898	0.0	0.009202782236490101	0.0	0.06132444334691526	0.35091339906749214	0.09316343509187298	0.15117367648956842	0.1115569823434992	0.060353130016051366	0.09752808988764045	0.1285614375502016	0.40012484394506864	0.14888197248944282	0.08129667108660758	0.10229139042035965	0.09256286784376672	0.3042115722693572	0.0865023627443552	0.07082355398795086	0.025444384994946792	0.13497400562349862	0.17373071305655574	0.20804821041367463	0.11852766082090843	0.25961595624516975	0.16926893331387713	0.3864633493846977	0.07896379525593009	0.11480547275089811	0.04461220349563046	0.046162275321786635	0.165195291599786	0.17826368388166142	0.021092055982653263	0.629707371280405	0.10340789183798889	0.062201766742009806	0.09985594929415154	0.0	0.10938469769930444	0.0	0.18076893678819841	0.0845715463796074	0.10082203772546385	0.033797039415016945	0.08239700374531835	0.09668889163271185	0.17178526841448188	0.0	0.05181709676091698	0.052256108435883714	0.0	0.07897271268057784	0.07390424131997166	0.04425220613798256	0.6032637774210808	0.13399916770703288	0.0	0.2530765115034778	0.10207192637156214	0.1832658156895717	0.10774232540907176	0.0	0.12398916602211706	0.10002740476842971	0.003592448215241153	0.14321596303939804	0.06862599926159775	0.08993034360972325	0.07639755860729644	0.09555739657225702	0.045447392440122115	0.03417518337159924	0.050803559043259415	0.023950581253952042	0.0	0.06422775102550383	0.04858881754949171	0.04080646394114006	0.020827140677327945	0.07334966144536079	0.06081535602725402	0.0	0.15806058235762221	0.10737883238943234	0.07358264278648786	0.07564792130138079	0.09757289994649546	0.10070379059143104	0.09668394332602241	0.2030002179814914	0.0	0.09580286546578681	0.08129958074300092	0.1891385767790262	0.0	0.0	0.14794007490636704	0.0	0.1704298198680221	0.10970578221073925	0.0	0.0	0.05586504264627199	0.06802241370432804	0.09077252335679302	0.14373516620707633	0.03787473450394799	0.14761904761904762	0.0	0.05212234706616729	0.11137863385054396	0.018048867487069735	0.18640389988704595	0.0	0.09486180993232078	0.07824158462132182	0.0	0.0	0.0829356840440133	0.05351900857518835	0.0	0.0	0.04561262707330123	0.0	0.2990904226859283	0.0262713341870014	0.01682420783544379	0.01462457642232923	0.006955591225254147	0.0	0.008322929671244279	0.09387616129189164	0.0	0.10785659675129233	0.0	0.06274624252152342	0.0	0.0	0.07827097995637322	0.10840920165878142
kjzv2rwx_sfomyxok_ACGGGTCAGTGAGTGC-1	0.11380226247802491	0.07567921051067118	0.1855270197966827	0.09255553845364527	0.12103975439854135	0.10741037988228999	0.06428363762517987	0.08296867825452205	0.10033923987926266	0.11648649633426726	0.0714768624862428	0.11258033961772583	0.0687336297572029	0.03533124179191595	0.0	0.08151417870518994	0.05161914953247217	0.07759066300296542	0.08421644603232135	0.0762574233497865	0.07780259148114546	0.060488762016549	0.03301994955285485	0.0817549491706795	0.14994649545211344	0.06194032480784819	0.059528677788565236	0.05901975753304885	0.05456912291152995	0.037875719436152075	0.07298390223690542	0.1942463946644767	0.14308888230021846	0.20773367431146902	0.11099332480694014	0.09122525414660246	0.14982557517388978	0.01892044881785966	0.09763919439325182	0.07313089961270561	0.9038863757964881	0.06556761738220455	0.06993044408774746	0.1302856162621151	0.08566634642046764	0.1565899768146959	0.1162386302835741	0.02478204765052088	0.11882289994649545	0.14182091553731435	0.13884000288355783	0.08699839486356341	0.12178855378145739	0.1163742115358717	0.11109785547987795	0.01765650080256822	0.012439807383627608	0.05949705724986624	0.1049080635268632	0.10843881708015357	0.0559856901562123	0.09730693775637596	0.0	0.05076226875703872	0.0	0.14243092018753797	0.1775453262520603	0.3201284109149278	0.021742302641179045	0.0	0.02719289963176282	0.04868913857677903	0.017324403608789507	0.0	0.0	0.0	0.05719498977925944	0.33050523580218605	0.10142622968641517	0.16107898616456012	0.10721338586507126	0.23417870518994113	0.13934065934065934	0.15379139536442907	0.31578086915165565	0.16145631817233022	0.10949356782283015	0.11893595738246447	0.11320161690183456	0.13681877245280136	0.07176935617029959	0.07668606970254788	0.03297465469750114	0.14397541802310232	0.2029123826876636	0.16791979949874686	0.10424260890236192	0.13132394031270436	0.0761710199912447	0.39069020866773674	0.07816122703763154	0.2435985630207139	0.07495095416443731	0.040385419660234435	0.09650882825040129	0.16477529960676027	0.06406465602207767	0.20792690455611804	0.13541371604821703	0.10748408512682761	0.11588261925340577	0.09537185660781167	0.18264312466559657	0.08637162730260643	0.0	0.1390480117415485	0.1299801864827457	0.02267998335414066	0.25617977528089886	0.08558669794624851	0.06063848760477974	0.0	0.10231715849693378	0.18869270554663814	0.134617442482611	0.08143940952929717	0.06080170057698148	0.0668560283845325	0.180276886035313	0.00749063670411985	0.03895799892990904	0.26490696153617505	0.0952938253103181	0.35511732783000843	0.1178611013657631	0.0	0.1299412004424521	0.08304297328687572	0.017503630665749444	0.09320194994352297	0.06971978227005383	0.09159827881144546	0.12354101024513009	0.1649148242116709	0.07031127057564598	0.03244136511097114	0.04834234984047718	0.027676443406780486	0.0	0.07972177635098983	0.07895264847512039	0.039691991330783855	0.05398014386778432	0.050030211619711815	0.06813948480226628	0.0	0.1662986531520154	0.12775241359352024	0.06144085452681085	0.07866670421371781	0.10718766720171215	0.0820955261966498	0.1072847871458387	0.2658383369993857	0.1819154628143392	0.14510631551830053	0.06494673564280827	0.2391653290529695	0.0	0.07981095059746746	0.08801498127340825	0.0	0.09530943463527733	0.10234103856047015	0.0909577314071696	0.0	0.13558681899726183	0.06828142944451533	0.005309297444128905	0.17629062572882798	0.04977544303387	0.0	0.0	0.07254324950954165	0.1146780809702158	0.0	0.1425388403384658	0.0	0.09897227668249055	0.07440809964138854	0.0	0.0	0.09051355642403518	0.04329349413619077	0.0	0.0787461051836465	0.31286784376672017	0.0	0.01987311778644042	0.01618662867242592	0.06188692705546638	0.11164615658997681	0.09367754592473694	0.29360620652755487	0.0	0.09997243705108874	0.0	0.08889635463975679	0.0	0.0	0.0	0.0	0.07022986376918962	0.0767951758839134
kjzv2rwx_sfomyxok_ACGTAACAGTACGAGC-1	0.11275128028739585	0.1649129064859402	0.2530765115034778	0.022479239502481	0.10360142748055914	0.08462317511274173	0.05657617312996719	0.09150193414361982	0.095839110772222	0.05729780938189782	0.06877044251486397	0.08676862705269425	0.07726715171673895	0.057146505180213046	0.04967996353764144	0.07613251293026574	0.021834951208948	0.0790386109372969	0.07998210761893255	0.07058139146686662	0.07825040128410915	0.07272178581683234	0.032752426813422	0.08418619582664527	0.07597645799892991	0.07964648552013148	0.07856405662765564	0.0467088178104895	0.033101112563640074	0.07608313373303398	0.0913753199646591	0.0751303395672353	0.08341938364124007	0.13051935685719726	0.11531565298914935	0.06889926552847901	0.11108400214018191	0.03526647591132203	0.093403417685565	0.07115466741278513	0.7298506736708984	0.06665137965298479	0.07520064205457463	0.055538537569586544	0.09098336086669556	0.16238630283574104	0.0635700909577314	0.03793157712523212	0.1510968432316747	0.09078164049007456	0.10208456099485391	0.0772130075500862	0.1034402485614786	0.09120523543820952	0.06171098867728081	0.07950146350675101	0.0	0.08057784911717496	0.08275680784783083	0.10499152844658463	0.05375283696499823	0.041376850365614413	0.026237044963636724	0.04609533114662572	0.0	0.04192398726773132	0.10298727740851261	0.24051364365971106	0.09864293010360427	0.0	0.023636420860479023	0.026381857842532	0.008081031715282006	0.0	0.0	0.0	0.028851298514219862	0.29488649392341204	0.09591946287427841	0.1461740612617984	0.09976166155941436	0.045564472980203316	0.07614273367082355	0.13885481863009952	0.3467094703049759	0.14914820034630338	0.0994533230976807	0.09803894200572266	0.09418145044946621	0.12122601849728655	0.0723946804979595	0.07296111741004238	0.02037136119533123	0.1428019317852149	0.21244197648692031	0.16406183999324153	0.09220003782852491	0.29718803876107247	0.042560435818862784	0.3299625468164794	0.07985553772070626	0.15814415653902011	0.09835083377920456	0.058564699615187815	0.02835741037988229	0.152835928116827	0.20221903072287462	0.16022554224801416	0.08711302380206962	0.055158821152859215	0.11779232003951105	0.051163723916532906	0.0752059925093633	0.10288160207903387	0.04517312542994726	0.06375222322031929	0.07797391232427123	0.0	0.048475120385232745	0.09086512738198131	0.05721419654003924	0.0	0.0	0.13153201355448546	0.0	0.09228848554691252	0.05885124289618671	0.0479210894216331	0.21665997859818084	0.16104868913857678	0.0	0.043873729266987696	0.09388438787320985	0.2743764172335601	0.09139808315041402	0.05312237254452343	0.10224497320614222	0.05901812629683279	0.06830747280185483	0.09981146016459018	0.07452137121692244	0.051251328193882395	0.05190436557477756	0.10140837777662715	0.027255846158688195	0.010470636839574401	0.057738342944335455	0.046811615350941194	0.11405386124487248	0.03955992509363296	0.07734751203852328	0.06516952558478992	0.04639042466757823	0.0678135551004594	0.05831107677347595	0.0	0.15713769680575132	0.1027213708605483	0.062455387714727764	0.06156777712070438	0.09279126538255751	0.08862308103881138	0.07950326541114773	0.10482928085924341	0.0	0.08128727978915244	0.06550083072850665	0.31942215088282505	0.0	0.26279650436953805	0.15275548421615837	0.0	0.15245229177813446	0.08695347393298483	0.0	0.0	0.1236899254083656	0.07862817921113253	0.059945672305222866	0.16198844850530245	0.0702206657262837	0.04612092027822365	0.06317995362939183	0.07174068129124309	0.0	0.10618869270554664	0.15917602996254682	0.0	0.08738444273520557	0.07392872509040858	0.0	0.0	0.0805883173982832	0.046901435946379764	0.0	0.08349856796651245	0.14486356340288925	0.36008560727661854	0.09019338072307574	0.034339098598661785	0.03620474406991261	0.1615837346174425	0.0635366506153023	0.0	0.0	0.07678713296690824	0.0	0.06998588420067385	0.0	0.0	0.09944202400061149	0.0	0.05835596987282381	0.07632121827468195
kjzv2rwx_sfomyxok_ACGTAGTGTAGCTCGC-1	0.15752312160819384	0.18084537185660782	0.26926163723916535	0.08551199454693376	0.0809892627281086	0.08049090422685928	0.053263288795072694	0.054857205649766295	0.0975915668414266	0.06545581464030177	0.06456218390454188	0.087073315949875	0.07962635925011621	0.026612432511308917	0.027009888433109405	0.07038523274478331	0.06797625417208082	0.06825507663443295	0.0746194273287423	0.06662985459230628	0.07647079349570801	0.06788271190077273	0.13036000917220822	0.07486570358480471	0.07731407169609417	0.0776949311649574	0.07927018683936488	0.050261650289055056	0.013480939694307005	0.07394461862591653	0.09382244731554153	0.04932372740054998	0.07992625233017418	0.10463313110427945	0.1134983104579932	0.042973880052531735	0.13964258962011772	0.0387248858181931	0.0985133221920571	0.06204269564747866	0.8185709421664478	0.06264444208303582	0.07506688068485821	0.05591837901641487	0.08526738116718023	0.18920545746388442	0.08684456928838952	0.01858181474837126	0.10771535580524344	0.11904423268382876	0.10426244079943334	0.11771000535045478	0.11855199797245924	0.08669556640205574	0.04759735658612063	0.05728133950209297	0.0	0.20572498662386302	0.07914012412309401	0.10063196380464269	0.0370545221834052	0.013750668806848582	0.0	0.04349468170267619	0.0	0.0718094512609843	0.11863286902876677	0.3139218833600856	0.04800817160367722	0.0	0.041985333459226386	0.008396098283738733	0.014298629176583458	0.0	0.02541466024612092	0.0	0.030840570166412864	0.28670794160360774	0.09236483343808002	0.1548656720758977	0.1210029670703828	0.0945960406634564	0.08830555212577684	0.1476922712877769	0.4865644135307057	0.14984950874744973	0.07618349733640403	0.08766371228510945	0.09167654119710122	0.19842543759076664	0.06645526369574022	0.06917710354482905	0.014545310425460239	0.1404780475758826	0.18427255505907192	0.18250682886992764	0.11080445964454434	0.17953748290826943	0.15847074274040565	0.43376136971642587	0.07887462100945247	0.1303982267064129	0.04878667290886392	0.05625979845841482	0.09958533975387908	0.16926893331387713	0.06437441919405255	0.4906778614643783	0.09000856404063695	0.06652580775488366	0.124179939910277	0.0	0.11608346709470305	0.0	0.10318734235267141	0.06606911740403133	0.0861093849611964	0.017626776053742344	0.06019261637239166	0.12781413343211095	0.04351703228107723	0.0	0.05840227188541795	0.2613697164258962	0.0	0.08785172380677998	0.05984671670064928	0.06504624321638768	0.45468833600856073	0.04607336068010225	0.060995184590690206	0.09767552464181678	0.09513012971864039	0.20015796580804607	0.08930757663724434	0.021631124359856303	0.11375676777085637	0.065260323550266	0.019338072307574717	0.09046939624788743	0.045447276302618564	0.07508471553415373	0.1045815746190278	0.10517095566026338	0.012085733169672363	0.01916681905303723	0.041826684897845946	0.017267376817938617	0.0	0.04162207954342786	0.045746388443017656	0.059599628180376896	0.023244753581832235	0.0561111649231564	0.04352961288016535	0.0	0.18101484819103025	0.11294822677852145	0.06177903225611649	0.08209287263101574	0.08553972712680578	0.08566386796723875	0.0718798884164696	0.17850702494897253	0.0	0.07336068010225313	0.052507342381068335	0.2640449438202247	0.0	0.12261458890672373	0.085553772070626	0.08047084002140181	0.15815944355270198	0.10048411601617153	0.0	0.0	0.20117710005350456	0.08017421438981309	0.02343910770877063	0.12250483598798205	0.08341845420497106	0.015997859818084537	0.0	0.06465132869627252	0.04752987337257	0.0	0.16221538552999226	0.0	0.093143645730702	0.07271605610017341	0.05774924201890494	0.0	0.0718618419522181	0.031146515697077496	0.0	0.10124948855946873	0.2268592830390583	0.0	0.20683329511579912	0.025053955428908085	0.0	0.004815409309791332	0.05653647226680934	0.0	0.0	0.13149147980608655	0.0	0.05756370428437321	0.0	0.0	0.0	0.0	0.046003621846318475	0.06944146026690484
kjzv2rwx_sfomyxok_ACGTCCTCACCATTCC-1	0.08397347703126194	0.0	0.0	0.056377668814177974	0.06913514833226844	0.09599766873041352	0.03349164815995661	0.04934584476355307	0.061755256761121216	0.045425169383125165	0.056968249402768185	0.05449589074768742	0.07351808765204143	0.03686341748139501	0.052989318906921906	0.053673978954877834	0.06407806568320212	0.06206930602283868	0.049074601448650015	0.052068108837290926	0.02865401167794915	0.06085049242664986	0.0782695100512115	0.03981808453718566	0.11449973247726057	0.06758313229079561	0.06372558565225012	0.04852764619138968	0.01409872416474988	0.06312036523104464	0.07569352309439935	0.01583983475804746	0.0712326152818531	0.07579962093388108	0.09196058402932164	0.0680237365630624	0.1149234884965222	0.020672916618202402	0.07141453474162587	0.055518086009787894	0.6731358529111338	0.04288131622430648	0.03196896736222579	0.05864261821033414	0.07466837920274318	0.03315052612805422	0.10112359550561797	0.030604601391118244	0.09025147137506688	0.09226486783022127	0.07391894689293337	0.049866238630283576	0.06818919959073715	0.05604146420472951	0.050420806038783565	0.03773644289176345	0.0	0.059122525414660246	0.040216031603104385	0.0665902818844865	0.052177425277227	0.037167825931870874	0.0	0.04679390075522148	0.0	0.03782046050185452	0.08082418549200843	0.13750668806848582	0.013619339462036091	0.05811931514178705	0.06212822207534699	0.035765732394945876	0.03979631372114906	0.0	0.0	0.14606741573033707	0.07029674445404782	0.10532752426813421	0.06896122139629535	0.11923212793585757	0.05075635974512379	0.07792402354200106	0.057997283615261144	0.08887013381395403	0.20524939064264908	0.09295547623968173	0.037488077790960056	0.05590294740270314	0.07028256564111614	0.2286937246808836	0.051875766989574766	0.05188835558907227	0.016744941838574796	0.10309312501693976	0.09489103871126343	0.17067950775815943	0.0753545688247325	0.0	0.0	0.23964686998394863	0.09755662564651328	0.0	0.05006576600677724	0.04292746979563132	0.0	0.09521938735421881	0.02976542479794993	0.13462567395151664	0.07969195957507781	0.03080333256898265	0.05827879985183356	0.026417870518994115	0.06444087747458534	0.0	0.026217228464419477	0.06298483383319999	0.06950467670736965	0.0	0.0	0.06693213153887312	0.053861244872480826	0.0	0.06132444334691526	0.0	0.0	0.08678437667201712	0.050366578456466096	0.051880919094712916	0.2339151952915998	0.15349860293680517	0.0	0.25955650674751796	0.08302585231604433	0.07997655991235446	0.07685405677277539	0.0	0.08478668873382735	0.050757546098735465	0.0	0.06237313901840386	0.030576565797760705	0.04407468531538796	0.0662069238848265	0.0580006558621999	0.0	0.017202728054669457	0.04262826229118364	0.04380563256967751	0.09425717852684144	0.02966158373461744	0.022538790797217764	0.0441276909458963	0.04123813487109367	0.05190748325676648	0.02433457881264306	0.0	0.13693959418022614	0.08006837813918585	0.03815248675369912	0.0579857884411403	0.06612693953986089	0.046041692390006994	0.045168457639510044	0.11846303232071022	0.0	0.0636605037354101	0.0508260075171405	0.16305510968432316	0.0	0.1297485286249331	0.1	0.0	0.12423756019261638	0.04701533320171787	0.0	0.0	0.06426840399080981	0.06889035149577673	0.003745318352059925	0.1085730748652097	0.01653776934675811	0.06003210272873194	0.030051721062957018	0.0	0.24371321562332798	0.0	0.10954189207934527	0.0	0.07231075668889783	0.05960870139121901	0.0028179061886927054	0.0	0.037271442529136715	0.030967564675429844	0.0	0.04636011708054008	0.0	0.0	0.188794618971184	0.02419427561455083	0.029546400332917187	0.0	0.0	0.12439807383627609	0.0	0.01789970329296172	0.0	0.04717386765988804	0.0	0.0	0.0	0.0	0.025846812363666295	0.04570566319659481
kjzv2rwx_sfomyxok_ACTCCCACACGACCTG-1	0.12308912328976535	0.09529754473574699	0.0	0.03941013068302587	0.07503623244869018	0.07210693266070473	0.057033038447537446	0.09076019627927542	0.1032795616674316	0.06572429624259997	0.07372087238480506	0.09444767041787272	0.082677735050368	0.06530594873291502	0.0484315240869548	0.06571027287319423	0.031746031746031744	0.08229926474070447	0.06198832680347722	0.06813217720966248	0.10058855002675228	0.08220678538636189	0.11308568371168692	0.05950775815944355	0.07289994649545212	0.07836133511468235	0.06611706275796007	0.048052956452517975	0.04981438886222855	0.06398293854977673	0.0803684383518263	0.049672129107718344	0.06008185855033347	0.09356494454571011	0.12238092376889469	0.1511260275305219	0.131625468164794	0.030249455261668258	0.09914662447954167	0.08514291604694656	0.5954569774794494	0.07348455048411984	0.044863563402889245	0.0703278480960958	0.10087291498244504	0.1652175851614054	0.05811931514178705	0.0617442482611022	0.0687426431246656	0.07805568536616751	0.1016262340271729	0.07764104393317876	0.11834079580974909	0.14954339146038298	0.09501756973667086	0.05259182324615239	0.0	0.12969502407704656	0.10337004080886945	0.13446655027080812	0.06971677559912855	0.041501694310683075	0.0	0.04645248426678927	0.0	0.07605807510587552	0.08486036749365307	0.2513429641519529	0.06561603190816674	0.0	0.0	0.0	0.0057379015147322006	0.0	0.0	0.0	0.07581182862081738	0.4304823052816632	0.08679313249588873	0.14813791448603822	0.1072863466121893	0.08875334403424291	0.07117421903938757	0.12165054299885761	0.3706378931098032	0.13259545744834583	0.11102426314932422	0.0971107544141252	0.09012406892282179	0.15936711763357028	0.08874697435991132	0.06567501413259061	0.053881061371698076	0.1435457754997355	0.16813442656139285	0.18737855875644166	0.11370047609480094	0.4758337792045657	0.03633445206478914	0.1963616907437132	0.07258783663278046	0.052358021860429566	0.07142021134296415	0.058269139558085145	0.04681647940074907	0.10877137843429978	0.15229083945819605	0.21405934889080958	0.09867447866195561	0.06351754184819995	0.1102358315841462	0.0	0.028443017656500803	0.0	0.1192387067186425	0.06336771041440663	0.07791535741550344	0.028773556863444506	0.03756019261637239	0.06088200189323785	0.04012841091492777	0.0	0.06622216734576285	0.0	0.0	0.07139427364146465	0.07360635113444103	0.058576384522638344	0.4623461744248261	0.08733131205041317	0.08002273943285179	0.21294810058855002	0.09680718185899703	0.17740579377818544	0.10550900211430932	0.038981884888786976	0.10084775599708358	0.11052821603657449	0.040841804886748705	0.10720442983685359	0.05776121966677131	0.0669886987342281	0.056828765630263754	0.05253801411829683	0.0	0.02610886482313022	0.05528704199116184	0.033756505666618024	0.10665239878723025	0.08431425004458712	0.1931179775280899	0.061066688364363506	0.03396547965836355	0.07854905813545876	0.05721656465280877	0.0	0.15286765364903732	0.10005813151350569	0.06981196110473002	0.07383815343602451	0.09842529427501337	0.09443758488702308	0.08374278607574774	0.11909716029566217	0.0	0.10297643818243069	0.08550126141526983	0.3789459604066346	0.0	0.0	0.06886035313001605	0.0	0.1681469591581951	0.1022680778133521	0.08865703584804709	0.0	0.21036729298460957	0.07112052850852155	0.03813227970531341	0.12227161103565598	0.04941874604795953	0.01663991439272338	0.05943463527733191	0.03165685749955413	0.20626003210272872	0.0	0.1487253036878505	0.05635812377385411	0.08552765957648473	0.07956635118128168	0.06252898163010523	0.10460139111824505	0.08577302440272641	0.062434023108180414	0.0	0.068894973719825	0.28076511503477797	0.0	0.3291294045708171	0.043056131681305274	0.0	0.0	0.09211699661137863	0.20024077046548958	0.0	0.06405953596964833	0.0	0.12189082583647518	0.0	0.0	0.0	0.0	0.08669794624850805	0.11620036259512505
kjzv2rwx_sfomyxok_ACTTATCGTCTCAGGC-1	0.1837116869219598	0.0898876404494382	0.19957196361690743	0.07421007497966094	0.08580467203789992	0.09115359626996866	0.06451207028396501	0.07978326079477147	0.10348273324866501	0.06647988018049635	0.07496866383105817	0.06315670944822607	0.08560175662094137	0.02313463689868184	0.017081822325268017	0.06329365079365079	0.03322377640194655	0.08433163146551073	0.0693984190269076	0.06590070371332198	0.051230604601391116	0.07405173668910973	0.2497898035618742	0.07042696629213484	0.11663991439272338	0.06945018470282549	0.06808430536352955	0.04680342951102063	0.018770719222474117	0.06018761594735553	0.08777244246476536	0.13845234984508567	0.10458946335279264	0.12211732912551804	0.12438519841031408	0.062040955299382264	0.07378491171749599	0.026131931359093058	0.10447643708151406	0.08709165967180604	0.887835011430517	0.07663951668179833	0.057731407169609415	0.05967186600173992	0.10161897634474112	0.21018369894774389	0.0	0.01658640984483681	0.039571963616907437	0.09590182254099193	0.08228787827682288	0.08854408180250876	0.09725155585593197	0.09281401163996898	0.04627420357757436	0.07723538853743744	0.0	0.15425361155698233	0.06415698644489311	0.11496613725324548	0.0558982644243715	0.04383805956839665	0.023542001070090957	0.043082108270763114	0.0	0.08223376953142712	0.13739896079086186	0.16817549491706796	0.06201663505034292	0.08246388443017656	0.09375885185534888	0.1676750216076059	0.04966698031401635	0.0	0.0	0.0	0.035601103016833356	0.46312007949247114	0.07334853555907551	0.14505246535989536	0.09360377450265091	0.037645799892990904	0.06531012059101947	0.10242571478526535	0.49934605552583083	0.11170071430902218	0.041249680135855026	0.07990090027217531	0.07549239591124408	0.17045020255293128	0.07911418536862878	0.059381610786563406	0.03895923746111012	0.09958672003067728	0.09153615895188928	0.13987215229083946	0.09437481002941646	0.1584329112419	0.1039447443941826	0.2885500267522739	0.0779828785446763	0.2880073377665673	0.04442549491706795	0.05239707383861253	0.18305243445692884	0.13774240740532875	0.08017234096477148	0.5921307157262213	0.0974329412427301	0.06713728830215875	0.11873893896365806	0.0	0.11563402889245586	0.0	0.11832148589772988	0.08429993307840952	0.0988033572456942	0.019469710480946437	0.0478330658105939	0.060038276330411165	0.057249866238630286	0.0	0.0	0.18771178883538434	0.0	0.09166563773305346	0.0690940378580828	0.06708410076607664	0.5016051364365971	0.12288211164615659	0.02370920278223649	0.4286308780690803	0.10220030785806894	0.15488292695355296	0.12415694115431146	0.034013605442176874	0.12404183889309348	0.08793233197179484	0.022548345180768935	0.09609374336501142	0.044691105016989176	0.06667721685920767	0.040435566652795116	0.06415367886915549	0.03861769426871872	0.040290956376861656	0.052132255315775915	0.022938858893915073	0.0	0.012428660602817906	0.04253611556982344	0.02848808969038866	0.007411370707250857	0.07502167856681612	0.03127462929784716	0.0	0.16181241903023685	0.10046362195503598	0.05961107145574642	0.07460974533712558	0.07420980470840022	0.08432934107091411	0.08292694382839336	0.14351108733131204	0.17174959871589085	0.09759625864494778	0.07868398690049645	0.2128143392188336	0.0	0.07053682896379526	0.11530230069555912	0.0	0.3470661672908864	0.08056297084717441	0.08587479935794542	0.0	0.09740975041702074	0.07550163311998674	0.01236778203070338	0.0828634536499705	0.07458209705400716	0.011503477795612628	0.02773319065453897	0.06563224540752631	0.08025682182985554	0.0	0.1395812278302915	0.0	0.08640700137102442	0.0871184526202618	0.036846798644551454	0.0	0.07122938330192849	0.037921348314606744	0.0	0.08670884083970667	0.20171214553237024	0.0	0.22433692578154857	0.037287860479376704	0.0	0.02514713750668807	0.06304619225967541	0.0527019796682718	0.0	0.10308542892812556	0.0	0.08643403939980893	0.0	0.0	0.0	0.0	0.06435979750586492	0.1032806292471868
kjzv2rwx_sfomyxok_AGAAGCGAGGAACGCT-1	0.19730757471527938	0.1366743951013614	0.17348849652220438	0.033451336514288645	0.11856192242360018	0.1000391729725598	0.07609617137091355	0.08448093393561924	0.1144863765765022	0.07015616040625101	0.07198672415644182	0.09199911978763037	0.07941896505565538	0.045898389999513595	0.010582010582010581	0.07903959336543606	0.08114856429463171	0.09305458572264895	0.09038744771800226	0.07367496474638224	0.04279200688580268	0.07428342445333633	0.16628449132461973	0.06651257356875334	0.07718031032637775	0.07408577708147109	0.06735082014033585	0.04774954651633194	0.022720127087091063	0.054959671572083625	0.07878309437988099	0.12359550561797752	0.1132796924681273	0.12072983830744258	0.11986973883867473	0.11031664964249234	0.11588228999464954	0.034832236102387545	0.10951670861159	0.08320988017926478	0.8210516075684615	0.07556880430074651	0.02902621722846442	0.03795555446640445	0.09845776557978231	0.16361244872480826	0.047652487961476725	0.03164321908538696	0.11841626538255752	0.126223323919242	0.09653437353052637	0.13722133047975746	0.11945594322885866	0.12860018271621115	0.06715905311410929	0.09464010323230415	0.0011592652042090245	0.2456393793472445	0.10037043044129135	0.1270392742155013	0.06530177614116808	0.010041020153379704	0.020906406674196937	0.048277933547625204	0.0	0.13758830517543144	0.13781909717359533	0.3012520064205457	0.14601877523225837	0.0	0.06722689075630252	0.12260772934930238	0.02129112009003524	0.0	0.0	0.0	0.0914653386563499	0.5676832530765115	0.08872764069624665	0.15237465059954786	0.10310326377742109	0.08721241305510968	0.10238136395439766	0.12718109909121145	0.514000356696986	0.1333376841387762	0.09578942470979598	0.08523041849861586	0.08840295927771662	0.12734082397003746	0.08201278126384298	0.0725159735369241	0.0	0.12488342935040661	0.1176810839732188	0.07834192222128354	0.10298779110117069	0.17585161405386124	0.12427647259107934	0.32857142857142857	0.07463884430176565	0.13513720094779486	0.054630372748350274	0.05201389716379167	0.1058721241305511	0.1657406264147837	0.05164596885472107	0.5673951516648146	0.09501695415008109	0.06301525425579542	0.08120344075400256	0.0	0.09866238630283575	0.0	0.005656195062294581	0.0980065874406664	0.11490083360231995	0.048540514832649664	0.07624398073836276	0.09288183726385973	0.04219725343320849	0.0	0.044285302712269006	0.3041733547351525	0.0	0.09915901826014185	0.07186239208711119	0.05252815152882465	0.5475187265917603	0.13649604660840617	0.06189807383627608	0.22109268176683908	0.09275231330379824	0.07391271115187648	0.11065661567693602	0.0	0.13497284574888346	0.11615924345439281	0.011490738617544396	0.12140436699024179	0.055871778621478026	0.055388510840322834	0.05320730039831163	0.09151003641761163	0.0	0.03159477416339883	0.044690169034738325	0.03775475460868719	0.13295880149812733	0.049703495630461926	0.04350588550026752	0.0560047143177677	0.027505300913540615	0.080711725798417	0.07781692564199907	0.0	0.1611002925096349	0.10766885900710366	0.07943070194826606	0.09226061408202153	0.0911225922953451	0.10105980162159937	0.0853040161085448	0.12942155638784852	0.0	0.1219408279333373	0.06884279436197897	0.42402354200107006	0.0	0.11325129302657393	0.142215088282504	0.0	0.17146424112716246	0.09906066614592722	0.0	0.00875528965416606	0.04953891669027161	0.06643160484540768	0.0	0.15757775308337105	0.1530392204549508	0.04130551096843232	0.06625646513286963	0.0	0.1962725164972356	0.0	0.15673116937161882	0.0	0.09072598894555284	0.08140273608755802	0.0	0.09376672017121455	0.09050992160420593	0.042057105259352454	0.0	0.0	0.3295880149812734	0.0	0.11480547275089811	0.026208210843989155	0.033707865168539325	0.0	0.06986802211521313	0.13309256286784377	0.0	0.12798936394442012	0.0	0.0839896972638023	0.048064918851435705	0.025633542487475073	0.0	0.0	0.07104786599168622	0.10147467521615977
kjzv2rwx_sfomyxok_AGAAGCGGTTGGGACA-1	0.14021057861346786	0.1471375066880685	0.13215623327982878	0.07691461993447525	0.07706732742185998	0.0816995337460827	0.057866145791342034	0.07153649625010301	0.09280651185154067	0.08001902383924855	0.06831492485284041	0.08887127482864929	0.07427748160362238	0.02756700228610341	0.04022749341101401	0.06911227037631532	0.027491146271242578	0.08917223124040873	0.0742001645408677	0.06550422053682405	0.058587479935794544	0.06421627556960707	0.03902010242299167	0.06920706260032103	0.07820581416087034	0.06720387475450383	0.05875856466863808	0.05537557582638427	0.0395602698394312	0.050370114793090746	0.07621558990791961	0.18167904737018925	0.12888461761287925	0.17275620970155345	0.11194992126915458	0.05357750863368841	0.10371321562332798	0.032195780119571034	0.09721066259767883	0.0708159688986408	0.920472785641325	0.0588556240985478	0.07124130551096844	0.08893599467405111	0.08958606714234943	0.195135544854646	0.009798020331728196	0.018336323293362287	0.0803852327447833	0.08822154946461588	0.09556150344472729	0.10633137149991083	0.09829630255413815	0.12335892088242467	0.08785952887076483	0.0798161961413779	0.0	0.1442482611021937	0.07539294150107288	0.10563100166145702	0.06485065936486954	0.051738897806313536	0.0	0.05790464695893013	0.0	0.10919915480951474	0.15504468886566766	0.2914071696094168	0.0	0.0	0.0	0.026916903321397703	0.0	0.0	0.0	0.0	0.037919633425251405	0.25284720629824964	0.08727999156150129	0.14725869479200182	0.11717009582178121	0.09812734082397004	0.09490389760052681	0.13107891197778837	0.3658373461744248	0.1435408408553062	0.10522250913066741	0.10737432246958382	0.10069499886547949	0.0915692119544447	0.06824901844142524	0.0664602712002679	0.07062600321027288	0.12694731960284167	0.16362269171257934	0.1832953169440455	0.11170822284680992	0.2863087806908032	0.11663991439272338	0.32231139646869983	0.0754414125200642	0.25108919972483373	0.04947498662386303	0.0419736168840727	0.0	0.1515899830506572	0.05260341865900707	0.2822570687739227	0.12431193648364136	0.09713805265284284	0.1045231921636416	0.11389780631353665	0.11738897806313536	0.0	0.025758618053963157	0.11795216660694446	0.11414474334285582	0.049937578027465665	0.051685393258426963	0.11394410832613079	0.019118958444801142	0.0	0.07717002099024571	0.23978954877831282	0.128517924023542	0.08567038454678905	0.06155249953002762	0.08706693986039504	0.3414927768860353	0.0	0.07611021936864633	0.40175970513049164	0.09460722346342719	0.2906825651608958	0.11938448036941941	0.0	0.13086990632545736	0.04851949001030941	0.03054854900761803	0.10693478390107604	0.05624295408283136	0.06944538642592132	0.08933277847135525	0.13162981756675124	0.03040317250495704	0.010700909577314071	0.05694469215068466	0.034826596624349435	0.13046192259675407	0.03390850722311396	0.019027554842161582	0.039309815988736924	0.0	0.049114638106308	0.06349280352730396	0.0	0.169328585823196	0.11681069148739279	0.05496233545539859	0.0672035894980898	0.08992643124665596	0.06462526237807137	0.08343339909083111	0.15484612488357807	0.0	0.11001129540455383	0.05233009821314688	0.09577314071696094	0.0	0.18459069020866772	0.2884965222043874	0.0	0.08467986445514536	0.09280607033416022	0.0	0.0	0.07364743650269097	0.07099852022986808	0.008581306334115323	0.1368824683431425	0.056098707784101046	0.0	0.0	0.04342785803459961	0.1802211521312645	0.07533440342429107	0.1486794780334106	0.0	0.0931391435765397	0.07336597009992554	0.0012841091492776886	0.0	0.07658928862214158	0.03520273885442425	0.0	0.01844333238913543	0.20906902086677367	0.0	0.13613085683711687	0.030756097414347636	0.0	0.0	0.06429463171036205	0.0113697164258962	0.0	0.08043517032281078	0.0	0.07168641634280516	0.0	0.02529305900092417	0.0782695100512115	0.0	0.046898794089805323	0.07296559840132343
kjzv2rwx_sfomyxok_AGCCACGGTGGACCTC-1	0.1272166169838722	0.031092087271862554	0.18432316746923488	0.06808270483813042	0.10851553450004416	0.08032847970648933	0.05732804639992573	0.061425575697161644	0.09175989490120276	0.07477596169151081	0.06679983157775678	0.10960410314381537	0.08177639830409904	0.040997859818084535	0.024275211541129143	0.07588059568396648	0.004382277255471477	0.06540754645877479	0.08220211486793581	0.06401696546194278	0.02180310326377742	0.06668212754276194	0.006573415883207216	0.059646869983948636	0.13505439629035135	0.07864728007868693	0.07462864412799178	0.05064825327225985	0.022968344061822573	0.07425131136146572	0.08764298027794461	0.08804608856869113	0.059069702453370954	0.08902612654279003	0.10025855762802227	0.05486648183277397	0.15628036383092564	0.042586518404789046	0.08916516391547602	0.06438560580401628	0.922418405564473	0.06821985211367822	0.029427501337613696	0.05853234166125495	0.08435655899364584	0.1674469413233458	0.13028357410379882	0.01642904352752337	0.08826110219368646	0.15838023447182883	0.11871197556118598	0.04658462635990726	0.1000159574967381	0.10179695206065305	0.04949532196723208	0.08353004122997514	0.0	0.004387372926698769	0.0838529985850191	0.0932715684341941	0.04098343457233081	0.02282860709827002	0.0	0.04842572104562392	0.0	0.08357591751231058	0.15063146139233916	0.33789192081326913	0.06965319324869887	0.0	0.03609983319170365	0.044573404123965925	0.0	0.0	0.0	0.0	0.03863302739707234	0.22762363372315217	0.09240067942842686	0.14804641746756855	0.09767012014203025	0.04526484751203853	0.10887105403959337	0.142284631048676	0.334343974793413	0.14335282390581128	0.10443855118989462	0.06925814781212924	0.09033808711436807	0.22448979591836735	0.06809944931693483	0.061825246989387246	0.0	0.13942401802089388	0.1211082671756829	0.09332319562952325	0.11978468651265894	0.020034480708638013	0.09163869838027142	0.32236490101658644	0.0795434278580346	0.30107773446457237	0.06066356786160157	0.04982932282868498	0.009497057249866239	0.1469841020402818	0.053448227309847655	0.31016174836399557	0.08586486043264142	0.07070243827868226	0.13278182491665638	0.034911717495987156	0.1164258962011771	0.0032102728731942215	0.0	0.06782969518769952	0.08194027545692957	0.011562927293264372	0.05987158908507223	0.13378194838868995	0.03220973782771536	0.0	0.0	0.0	0.0	0.10256135874113402	0.06452706317874857	0.0751270424806385	0.35617308721241303	0.0	0.05638041733547351	0.1677070328755722	0.09578932634849761	0.22135595811358252	0.09220427353346311	0.0003057402736375449	0.07726555720966852	0.06424895709631254	0.05452368213202884	0.11049750736749131	0.054021824327392554	0.09763198416466339	0.12717238372669085	0.1324323857850498	0.06470902967928745	0.017168864416766565	0.05973980936527753	0.015516318887105404	0.007668985197075085	0.015572052791153914	0.04370652755484216	0.05107835087641436	0.0	0.060454950093171714	0.07662250876386734	0.0	0.17119988701577704	0.11453191091997537	0.060077273611146335	0.09292144218223461	0.10136369716425896	0.06595670247355641	0.0666958695305895	0.23849156807958305	0.0	0.08246636149257872	0.06371265241756076	0.13737292669876938	0.0	0.12520064205457465	0.171107544141252	0.0	0.13108614232209737	0.09834679530647805	0.042803638309256285	0.0	0.043621943159286185	0.08515506244809051	0.03374902251306746	0.1554924476272791	0.054979976328290936	0.0	0.012618155876582843	0.06014802924915284	0.07767076868200463	0.015623327982878545	0.15032424746844222	0.0	0.08966442838518156	0.07995226910671588	0.0	0.0	0.08245443389862052	0.039179428224372044	0.0	0.0028640669751046487	0.364633493846977	0.0	0.10418099824199342	0.02237271628762602	0.0	0.1193151417870519	0.05970215801676476	0.010032102728731942	0.0	0.09411936378228514	0.0	0.07169471162154727	0.044230426252898164	0.0	0.0	0.0	0.061026052599086306	0.07258432583567503
